## Supplementary Table 1 for "Evaluating signaling pathway inference from kinase-substrate interactions and phosphoproteomics data": 1_kinsub_network.csv (part 127 of 195)

source	target	weight	resource	n_references
P23458	Q8WZ42_Y21377	0.7003577787973961	combined
P23458	Q8WZ42_Y21874	0.7505483150391232	combined
P23458	Q8WZ42_Y22652	0.7087372500685478	combined
P23458	Q8WZ42_Y22949	0.9945	combined
P23458	Q8WZ42_Y22958	0.731352638453665	combined
P23458	Q8WZ42_Y23253	0.8262679663828549	combined
P23458	Q8WZ42_Y23495	0.8596861342068384	combined
P23458	Q8WZ42_Y23734	0.7595634370847993	combined
P23458	Q8WZ42_Y23755	0.7170082543986421	combined
P23458	Q8WZ42_Y24031	0.9967	combined
P23458	Q8WZ42_Y24040	0.7251138669071353	combined
P23458	Q8WZ42_Y24816	0.792333754461064	combined
P23458	Q8WZ42_Y25089	0.6945978496195125	combined
P23458	Q8WZ42_Y25113	0.9937	combined
P23458	Q8WZ42_Y25412	0.7334635767949581	combined
P23458	Q8WZ42_Y25502	0.7407372422541064	combined
P23458	Q8WZ42_Y26196	0.9945	combined
P23458	Q8WZ42_Y26494	0.7142709553235705	combined
P23458	Q8WZ42_Y27275	0.9974	combined
P23458	Q8WZ42_Y27414	0.9764	combined
P23458	Q8WZ42_Y2753	0.6768201304500456	combined
P23458	Q8WZ42_Y27567	0.7609819452526468	combined
P23458	Q8WZ42_Y28063	0.7877693309069493	combined
P23458	Q8WZ42_Y28245	0.6917420453714367	combined
P23458	Q8WZ42_Y28664	0.6777536028887496	combined
P23458	Q8WZ42_Y28790	0.8688572956841027	combined
P23458	Q8WZ42_Y28851	0.7593315601617532	combined
P23458	Q8WZ42_Y29446	0.9969	combined
P23458	Q8WZ42_Y29461	0.7795050083399419	combined
P23458	Q8WZ42_Y29553	0.8071031007267161	combined
P23458	Q8WZ42_Y29777	0.7397122203087233	combined
P23458	Q8WZ42_Y29939	0.8228781406650585	combined
P23458	Q8WZ42_Y30829	0.6997546535570267	combined
P23458	Q8WZ42_Y30929	0.6867151669142868	combined
P23458	Q8WZ42_Y31063	0.7841838427985444	combined
P23458	Q8WZ42_Y3127	0.6895802923777419	combined
P23458	Q8WZ42_Y31292	0.6922964342682959	combined
P23458	Q8WZ42_Y31787	0.7115916618496663	combined
P23458	Q8WZ42_Y32580	0.8398082527276818	combined
P23458	Q8WZ42_Y32595	0.7879676431413948	combined
P23458	Q8WZ42_Y32793	0.679299833529536	combined
P23458	Q8WZ42_Y32937	0.794426195853221	combined
P23458	Q8WZ42_Y33003	0.7075425965514247	combined
P23458	Q8WZ42_Y33006	0.8613138657308125	combined
P23458	Q8WZ42_Y33007	0.6947438196445207	combined
P23458	Q8WZ42_Y33090	0.7318765281675387	combined
P23458	Q8WZ42_Y33102	0.7335333040582743	combined
P23458	Q8WZ42_Y33227	0.7858248339332476	combined
P23458	Q8WZ42_Y4424	0.6915651812847536	combined
P23458	Q8WZ42_Y8804	0.7158831618801238	combined
P23458	Q8WZ42_Y9849	0.7813848075578451	combined
P23458	Q8WZ42_Y9983	0.709545878492128	combined
P23458	Q8WZ64_Y258	0.8473238749080011	combined
P23458	Q8WZ64_Y380	0.7646487679795283	combined
P23458	Q8WZ64_Y77	0.8554838351940122	combined
P23458	Q8WZ73_Y211	0.6791483248113317	combined
P23458	Q92503_Y77	0.6988277277913315	combined
P23458	Q92523_Y534	0.6961751509782299	combined
P23458	Q92529-2_Y218	0.7402497333373819	combined
P23458	Q92529-2_Y219	0.8577169365319589	combined
P23458	Q92529-2_Y283	0.8542289626767522	combined
P23458	Q92529-2_Y301	0.874487590344867	combined
P23458	Q92529_Y341	0.7402497333373819	combined
P23458	Q92529_Y342	0.8577169365319589	combined
P23458	Q92529_Y406	0.8542289626767522	combined
P23458	Q92529_Y424	0.874487590344867	combined
P23458	Q92530_Y266	0.7027717345750979	combined
P23458	Q92530_Y270	0.7519851538913955	combined
P23458	Q92536_Y13	0.7105371902672878	combined
P23458	Q92537_Y293	0.7401801515556881	combined
P23458	Q92538_Y1324	0.8206430961082981	combined
P23458	Q92538_Y378	0.9023496591355196	combined
P23458	Q92538_Y877	0.7749691303584545	combined
P23458	Q92539_Y404	0.7222990469104037	combined
P23458	Q92540_Y50	0.6915470480396736	combined
P23458	Q92541_Y562	0.693516609418609	combined
P23458	Q92545_Y1489	0.7139531403278528	combined
P23458	Q92552_Y127	0.8489589844285409	combined
P23458	Q92552_Y90	0.7774350230753597	combined
P23458	Q92556_Y216	0.8645118635379057	combined
P23458	Q92556_Y395	0.9815999999999999	combined
P23458	Q92556_Y48	0.9777	combined
P23458	Q92556_Y720	0.816609160898788	combined
P23458	Q92556_Y724	0.6950860443781715	combined
P23458	Q92558_Y125	0.7212427048500227	combined
P23458	Q92560_Y223	0.7343166186795534	combined
P23458	Q92560_Y401	0.7419622702556817	combined
P23458	Q92563_Y155	0.784204709019817	combined
P23458	Q92565_Y211	0.8380121781834803	combined
P23458	Q92565_Y70	0.7967822707282891	combined
P23458	Q92567_Y237	0.6814733809261913	combined
P23458	Q92567_Y94	0.6855191417132952	combined
P23458	Q92569_Y195	0.732249116994097	combined
P23458	Q92569_Y199	0.7579836313638676	combined
P23458	Q92569_Y202	0.7293093490667968	combined
P23458	Q92569_Y341	0.7843245754851454	combined
P23458	Q92569_Y373	0.786418575608971	combined
P23458	Q92570_Y8	0.690017880314888	combined
P23458	Q92574_Y275	0.6953727470897805	combined
P23458	Q92574_Y304	0.724638713536772	combined
P23458	Q92574_Y406	0.8628754031165863	combined
P23458	Q92574_Y604	0.7125973243477234	combined
P23458	Q92574_Y79	0.7420255859360672	combined
P23458	Q92576_Y1312	0.7341245205886944	combined
P23458	Q92598_Y322	0.6950439586231146	combined
P23458	Q92598_Y446	0.8169714413132435	combined
P23458	Q92598_Y643	0.7841387746702281	combined
P23458	Q92598_Y89	0.7550058719500272	combined
P23458	Q92599_Y326	0.6774682199032868	combined
P23458	Q92600_Y23	0.7248080437537227	combined
P23458	Q92608_Y122	0.6870497434712161	combined
P23458	Q92608_Y1555	0.7645193828594758	combined
P23458	Q92608_Y209	0.8441217204831245	combined
P23458	Q92608_Y212	0.9797	combined
P23458	Q92608_Y224	0.6813772071822282	combined
P23458	Q92609_Y423	0.6847019818317147	combined
P23458	Q92609_Y431	0.7149251653964979	combined
P23458	Q92609_Y432	0.6771788153901184	combined
P23458	Q92609_Y675	0.7472780959980437	combined
P23458	Q92613_Y733	0.7903469639014165	combined
P23458	Q92614_Y1140	0.8059367018189755	combined
P23458	Q92615_Y134	0.8661067577813912	combined
P23458	Q92615_Y188	0.8586641881586148	combined
P23458	Q92615_Y332	0.6762523468523794	combined
P23458	Q92615_Y470	0.7813437193910564	combined
P23458	Q92615_Y693	0.7337612945436931	combined
P23458	Q92616_Y1643	0.7008612906925866	combined
P23458	Q92619_Y540	0.7342733898546063	combined
P23458	Q92619_Y557	0.7374439228096957	combined
P23458	Q92620_Y145	0.7661267989140338	combined
P23458	Q92621_Y1986	0.8063588479210563	combined
P23458	Q92621_Y450	0.7051016539327642	combined
P23458	Q92621_Y833	0.7977315694892035	combined
P23458	Q92622_Y732	0.8486798259782086	combined
P23458	Q92623_Y185	0.6877055018842676	combined
P23458	Q92625_Y455	0.8002382178434748	combined
P23458	Q92625_Y834	0.8177227915437685	combined
P23458	Q92625_Y922	0.9523	combined
P23458	Q92626_Y1176	0.7550740404816747	combined
P23458	Q92628_Y410	0.6795119249519335	combined
P23458	Q92628_Y883	0.6766884384071233	combined
P23458	Q92664_Y85	0.6867393896044195	combined
P23458	Q92665_Y142	0.7225044981358921	combined
P23458	Q92665_Y232	0.791057257139786	combined
P23458	Q92673_Y136	0.7860802269214033	combined
P23458	Q92673_Y1980	0.6894726359771521	combined
P23458	Q92674_Y637	0.7193276159471386	combined
P23458	Q92692-2_Y408	0.7979538134505367	combined
P23458	Q92692_Y454	0.7251566800703043	combined
P23458	Q92692_Y505	0.7994051485073285	combined
P23458	Q92692_Y513	0.743041920550283	combined
P23458	Q92698_Y309	0.7533828477956926	combined
P23458	Q92729_Y524	0.7193098775807478	combined
P23458	Q92729_Y551	0.7911835144049564	combined
P23458	Q92731_Y36	0.7118064550736227	combined
P23458	Q92731_Y56	0.6913500243567411	combined
P23458	Q92734_Y33	0.8373951282735366	combined
P23458	Q92734_Y381	0.7401793202321313	combined
P23458	Q92736_Y3367	0.6927511682537985	combined
P23458	Q92736_Y3459	0.8020695924642017	combined
P23458	Q92736_Y4391	0.7482768896852138	combined
P23458	Q92736_Y970	0.7160098348070726	combined
P23458	Q92738_Y551	0.871985711709502	combined
P23458	Q92738_Y573	0.7129741529244208	combined
P23458	Q92738_Y632	0.7953668800237792	combined
P23458	Q92738_Y638	0.7604179961348858	combined
P23458	Q92738_Y685	0.7617732094054368	combined
P23458	Q92738_Y729	0.6810092425929539	combined
P23458	Q92738_Y788	0.6757606189686047	combined
P23458	Q92738_Y804	0.7082162284209448	combined
P23458	Q92738_Y812	0.6991545418645504	combined
P23458	Q92743_Y238	0.7228134907103646	combined
P23458	Q92769_Y73	0.8442491312097298	combined
P23458	Q92769_Y88	0.7110172172720022	combined
P23458	Q92772_Y15	0.7451987479519047	combined
P23458	Q92783_Y381	0.8518871761753144	combined
P23458	Q92785_Y172	0.8310830651639414	combined
P23458	Q92785_Y385	0.8131299367240153	combined
P23458	Q92785_Y72	0.7476799889799749	combined
P23458	Q92791_Y20	0.7198867122136374	combined
P23458	Q92793_Y1125	0.683522364879423	combined
P23458	Q92793_Y1622	0.6971048097201177	combined
P23458	Q92794_Y1732	0.8048917800659544	combined
P23458	Q92794_Y437	0.6853825240782997	combined
P23458	Q92796-2_Y368	0.7860909302121956	combined
P23458	Q92796_Y117	0.7026324878793545	combined
P23458	Q92796_Y306	0.8573612339651455	combined
P23458	Q92796_Y626	0.6796487400262736	combined
P23458	Q92796_Y673	0.7860909302121956	combined
P23458	Q92797_Y693	0.7402193276782965	combined
P23458	Q92800_Y319	0.7720744409510151	combined
P23458	Q92800_Y697	0.7390737118594728	combined
P23458	Q92802_Y117	0.8408810446029406	combined
P23458	Q92804_Y110	0.7977385733901684	combined
P23458	Q92804_Y116	0.8376838053785928	combined
P23458	Q92804_Y135	0.765753815208786	combined
P23458	Q92804_Y142	0.6973677781441837	combined
P23458	Q92804_Y149	0.6775707844470918	combined
P23458	Q92804_Y156	0.7174073936212918	combined
P23458	Q92804_Y218	0.6910417591903807	combined
P23458	Q92804_Y583	0.7089249317530122	combined
P23458	Q92804_Y70	0.7407698301375282	combined
P23458	Q92817_Y1352	0.8460413089247593	combined
P23458	Q92817_Y1653	0.7763040697257669	combined
P23458	Q92817_Y752	0.7210039798991784	combined
P23458	Q92819_Y546	0.7226002562180768	combined
P23458	Q92823_Y1225	0.687675002701282	combined
P23458	Q92823_Y1276	0.769494906303912	combined
P23458	Q92823_Y318	0.6769662043904981	combined
P23458	Q92824_Y1263	0.7591721538697602	combined
P23458	Q92828_Y26	0.8371777371634654	combined
P23458	Q92828_Y364	0.6805727977256983	combined
P23458	Q92830_Y734	0.7646064120443155	combined
P23458	Q92831_Y729	0.7740416642324474	combined
P23458	Q92831_Y802	0.7525051779507306	combined
P23458	Q92831_Y809	0.8498487708143415	combined
P23458	Q92831_Y810	0.6898983775536156	combined
P23458	Q92835-2_Y1021	0.7911975014237975	combined
P23458	Q92835-2_Y864	0.7137124721581948	combined
P23458	Q92835-2_Y914	0.7412373872888924	combined
P23458	Q92835_Y1022	0.7911975014237975	combined
P23458	Q92835_Y1161	0.7153060778501674	combined
P23458	Q92835_Y796	0.6929140037554626	combined
P23458	Q92835_Y865	0.7137124721581948	combined
P23458	Q92835_Y915	0.7412373872888924	combined
P23458	Q92835_Y944	0.7016422776079073	combined
P23458	Q92841_Y135	0.7470066688567886	combined
P23458	Q92841_Y267	0.768898431651996	combined
P23458	Q92841_Y502	0.7278025231625967	combined
P23458	Q92843-2_Y244	0.7171994068589556	combined
P23458	Q92844_Y338	0.8268201730553779	combined
P23458	Q92844_Y73	0.864679167403687	combined
P23458	Q92845_Y787	0.7075128767342734	combined
P23458	Q92854_Y727	0.8152586030401545	combined
P23458	Q92859_Y1082	0.7952739380501427	combined
P23458	Q92859_Y164	0.8045004864593708	combined
P23458	Q92878_Y1125	0.6953938419250312	combined
P23458	Q92878_Y1162	0.8193091231546201	combined
P23458	Q92878_Y308	0.7103047729839298	combined
P23458	Q92878_Y964	0.7328728174924941	combined
P23458	Q92882_Y207	0.7742443928732877	combined
P23458	Q92887_Y885	0.8867968423754214	combined
P23458	Q92888_Y738	0.7319482506073911	combined
P23458	Q92889_Y742	0.7280966558284937	combined
P23458	Q92896_Y370	0.6761196676127337	combined
P23458	Q92896_Y999	0.6837655997605623	combined
P23458	Q92900_Y1112	0.7591293718812249	combined
P23458	Q92900_Y113	0.8535797509367095	combined
P23458	Q92900_Y114	0.8263333291974987	combined
P23458	Q92900_Y946	0.6830919574994976	combined
P23458	Q92900_Y958	0.7875158811376073	combined
P23458	Q92905_Y203	0.8484199958005691	combined
P23458	Q92908_Y188	0.7138365471990289	combined
P23458	Q92908_Y282	0.6909877231591967	combined
P23458	Q92917_Y159	0.867770496006914	combined
P23458	Q92917_Y258	0.7385157067051421	combined
P23458	Q92918_Y28	0.7012984214017766	combined
P23458	Q92918_Y381	0.8956284081797832	combined
P23458	Q92922_Y171	0.7604964522955473	combined
P23458	Q92922_Y606	0.6789566423822508	combined
P23458	Q92925_Y352	0.8452210627544747	combined
P23458	Q92945_Y149	0.7538484617282432	combined
P23458	Q92945_Y317	0.707634561719882	combined
P23458	Q92945_Y644	0.7896282119458577	combined
P23458	Q92945_Y674	0.7449006145413911	combined
P23458	Q92947_Y398	0.8605001662335368	combined
P23458	Q92952_Y109	0.7435867076600626	combined
P23458	Q92954_Y100	0.7186542750408632	combined
P23458	Q92954_Y1365	0.7549563042829603	combined
P23458	Q92973_Y569	0.8695317069194572	combined
P23458	Q92974_Y198	0.707054879803811	combined
P23458	Q92974_Y434	0.769522443896727	combined
P23458	Q92974_Y510	0.7198906610005316	combined
P23458	Q92974_Y894	0.9754999999999999	combined
P23458	Q92990_Y353	0.6816675469343978	combined
P23458	Q92994_Y481	0.7703298669011499	combined
P23458	Q92995_Y131	0.7754622507091865	combined
P23458	Q92995_Y399	0.7169295384493692	combined
P23458	Q93008_Y1815	0.7095080532702991	combined
P23458	Q93008_Y2439	0.7029744736074827	combined
P23458	Q93008_Y868	0.7137898164235991	combined
P23458	Q93009_Y1056	0.8329047964314107	combined
P23458	Q93009_Y379	0.7843661416629792	combined
P23458	Q93015_Y271	0.75912658694731	combined
P23458	Q93033_Y509	0.6814238652168467	combined
P23458	Q93034_Y765	0.7500874188677569	combined
P23458	Q93050_Y214	0.6810784502790473	combined
P23458	Q93050_Y364	0.7876938259449141	combined
P23458	Q93052_Y273	0.8413013098354742	combined
P23458	Q93052_Y275	0.8446982018035024	combined
P23458	Q93052_Y300	0.9512	combined
P23458	Q93052_Y317	0.7161991687471059	combined
P23458	Q93052_Y332	0.7171109228578918	combined
P23458	Q93052_Y412	0.7692486267002464	combined
P23458	Q93073_Y274	0.8222676789943013	combined
P23458	Q93073_Y705	0.6963156758339418	combined
P23458	Q93075_Y419	0.778078737688384	combined
P23458	Q93084_Y427	0.7672851443748191	combined
P23458	Q93099_Y423	0.7340365042071311	combined
P23458	Q93100-2_Y23	0.7437578044395713	combined
P23458	Q93100_Y29	0.7437578044395713	combined
P23458	Q969E2_Y205	0.8178824056666505	combined
P23458	Q969F2_Y247	0.7013496517159568	combined
P23458	Q969F2_Y256	0.7387911138079248	combined
P23458	Q969F9_Y304	0.7200125538170294	combined
P23458	Q969G3_Y170	0.6783080229602422	combined
P23458	Q969G3_Y7	0.7382150065831473	combined
P23458	Q969G6_Y71	0.7039329896683317	combined
P23458	Q969G9_Y259	0.7013496517159568	combined
P23458	Q969G9_Y268	0.7375074047547925	combined
P23458	Q969H4_Y456	0.7241786902551401	combined
P23458	Q969H4_Y519	0.7992004454730411	combined
P23458	Q969H8_Y119	0.6915870658773832	combined
P23458	Q969I6_Y27	0.8588178479265222	combined
P23458	Q969I6_Y313	0.739319212097304	combined
P23458	Q969M3_Y39	0.7067648206233419	combined
P23458	Q969M7_Y179	0.9040949709850413	combined
P23458	Q969P6_Y104	0.7258262592374856	combined
P23458	Q969P6_Y262	0.6952250105022144	combined
P23458	Q969P6_Y384	0.6891916486149953	combined
P23458	Q969Q0_Y34	0.7838089886152941	combined
P23458	Q969R8_Y48	0.7154161970467938	combined
P23458	Q969S3_Y284	0.7359760444141261	combined
P23458	Q969S3_Y347	0.7402161062995143	combined
P23458	Q969S9_Y700	0.6972080393227681	combined
P23458	Q969T4_Y91	0.7508070644961391	combined
P23458	Q969T9_Y231	0.96	combined
P23458	Q969T9_Y241	0.7530472736504953	combined
P23458	Q969T9_Y252	0.7246601409014454	combined
P23458	Q969T9_Y51	0.7941615647820416	combined
P23458	Q969V5_Y156	0.7943644077298709	combined
P23458	Q969W8_Y397	0.692542339776361	combined
P23458	Q969W9_Y232	0.7337144286781854	combined
P23458	Q969X5_Y11	0.8143387539162353	combined
P23458	Q969X5_Y196	0.7065949916122571	combined
P23458	Q969X5_Y216	0.7031512337787212	combined
P23458	Q969Z3_Y332	0.745663520169354	combined
P23458	Q96A22_Y103	0.7633702339155363	combined
P23458	Q96A22_Y53	0.753932051311867	combined
P23458	Q96A33_Y259	0.7121183468889992	combined
P23458	Q96A57_Y112	0.7769914288255168	combined
P23458	Q96A57_Y29	0.7557321369922295	combined
P23458	Q96A59_Y177	0.6960691883993869	combined
P23458	Q96A72_Y42	0.748294596876971	combined
P23458	Q96AA3_Y404	0.7574291801177416	combined
P23458	Q96AC1_Y179	0.7494707118787803	combined
P23458	Q96AC1_Y185	0.7294193955226119	combined
P23458	Q96AC1_Y193	0.7481888733036506	combined
P23458	Q96AC1_Y378	0.9034080691132478	combined
P23458	Q96AD5_Y287	0.8956944464448168	combined
P23458	Q96AE4_Y105	0.7610322403278259	combined
P23458	Q96AE4_Y4	0.7170288296566698	combined
P23458	Q96AE4_Y438	0.727651211883737	combined
P23458	Q96AG3_Y64	0.700664329358921	combined
P23458	Q96AP0_Y418	0.7732673486886693	combined
P23458	Q96AT1_Y109	0.8308053303551999	combined
P23458	Q96AT1_Y9	0.7789057591456555	combined
P23458	Q96AW1_Y100	0.6777072254258315	combined
P23458	Q96AX2_Y131	0.6901637775990849	combined
P23458	Q96AY3_Y204	0.6827641666210998	combined
P23458	Q96AY3_Y493	0.9843000000000001	combined
P23458	Q96AY4_Y2056	0.8167028198889922	combined
P23458	Q96AY4_Y364	0.6901301089950393	combined
P23458	Q96AY4_Y610	0.7126337259279613	combined
P23458	Q96AY4_Y620	0.6828292800386766	combined
P23458	Q96B01_Y13	0.7983128413115768	combined
P23458	Q96B21_Y264	0.8133087752041456	combined
P23458	Q96B23_Y365	0.8301323115868029	combined
P23458	Q96B96_Y159	0.6897553587272337	combined
P23458	Q96BD6_Y19	0.7340682192008183	combined
P23458	Q96BD6_Y31	0.7767418654938022	combined
P23458	Q96BF3-2_Y188	0.6754895659229502	combined
P23458	Q96BF3_Y192	0.7290645242793553	combined
P23458	Q96BF3_Y222	0.7008909689435601	combined
P23458	Q96BF6_Y583	0.7817575522575704	combined
P23458	Q96BJ3_Y296	0.7044579289281956	combined
P23458	Q96BK5_Y126	0.709083974340949	combined
P23458	Q96BK5_Y227	0.742965241343724	combined
P23458	Q96BN6_Y116	0.7863954024648286	combined
P23458	Q96BN8_Y56	0.7749182221821524	combined
P23458	Q96BP3_Y274	0.8332735715611527	combined
P23458	Q96BY6_Y1853	0.7667020228575322	combined
P23458	Q96BY6_Y1854	0.7409678306256399	combined
P23458	Q96BY6_Y526	0.8194243030333979	combined
P23458	Q96BY7_Y1524	0.735580750062926	combined
P23458	Q96BY7_Y1577	0.7812787410635575	combined
P23458	Q96BY7_Y2012	0.7285841231790404	combined
P23458	Q96BY7_Y264	0.7442788884364411	combined
P23458	Q96BY7_Y364	0.6812685531933704	combined
P23458	Q96BY7_Y876	0.734151642519731	combined
P23458	Q96C10_Y518	0.7534319686263478	combined
P23458	Q96C24_Y271	0.771437958852934	combined
P23458	Q96C24_Y396	0.7205014759838003	combined
P23458	Q96C90_Y29	0.9784999999999999	combined
P23458	Q96C92_Y28	0.7061564684361098	combined
P23458	Q96CN4_Y413	0.7959111995140581	combined
P23458	Q96CS2_Y52	0.7970998363269399	combined
P23458	Q96CS3_Y79	0.6813818418110567	combined
P23458	Q96CT2_Y498	0.7231800004834147	combined
P23458	Q96CT7_Y38	0.7512829972323368	combined
P23458	Q96CU9_Y279	0.7374532751997085	combined
P23458	Q96CV9_Y533	0.6760902491503719	combined
P23458	Q96CW1_Y431	0.6838674368962552	combined
P23458	Q96CW5_Y443	0.7521266867269197	combined
P23458	Q96CW6_Y300	0.6981692571851763	combined
P23458	Q96CX2_Y119	0.7981869997081847	combined
P23458	Q96D31_Y300	0.7161765567463643	combined
P23458	Q96D42_Y355	0.8492760927992353	combined
P23458	Q96D46_Y236	0.6843650360026489	combined
P23458	Q96D46_Y439	0.8160556760662967	combined
P23458	Q96D71_Y126	0.7704222477313856	combined
P23458	Q96D96_Y35	0.7019716895672405	combined
P23458	Q96DA0_Y34	0.6961846384583205	combined
P23458	Q96DB5_Y177	0.8760886987319386	combined
P23458	Q96DB5_Y188	0.6966529438008857	combined
P23458	Q96DB5_Y92	0.7245293840975244	combined
P23458	Q96DF8_Y102	0.7656752863073134	combined
P23458	Q96DF8_Y43	0.6981659942402163	combined
P23458	Q96DG6_Y165	0.8397370706481413	combined
P23458	Q96DN5_Y702	0.7160500500841269	combined
P23458	Q96DR4_Y64	0.873721577645111	combined
P23458	Q96DR7_Y101	0.7231447731477005	combined
P23458	Q96DR7_Y380	0.7065706753982244	combined
P23458	Q96DR7_Y538	0.7575164379165594	combined
P23458	Q96DT5_Y1925	0.8379131467647912	combined
P23458	Q96DT5_Y4418	0.8076990038436869	combined
P23458	Q96DT6_Y185	0.7240756892664678	combined
P23458	Q96DT7-2_Y661	0.6921729827201294	combined
P23458	Q96DU3_Y274	0.9887999999999999	combined
P23458	Q96DU3_Y285	0.8026921498927084	combined
P23458	Q96DU3_Y309	0.7992770727218779	combined
P23458	Q96DU9_Y147	0.7015342055455391	combined
P23458	Q96DU9_Y270	0.686162305574463	combined
P23458	Q96DU9_Y35	0.8213698807277232	combined
P23458	Q96DX4_Y330	0.8859355496045259	combined
P23458	Q96DX4_Y397	0.8407035258489565	combined
P23458	Q96DZ1_Y66	0.862147413078004	combined
P23458	Q96DZ1_Y95	0.8516943714594319	combined
P23458	Q96E09_Y212	0.7526268317617058	combined
P23458	Q96E17_Y17	0.6768601482877552	combined
P23458	Q96E39_Y190	0.8013360533408784	combined
P23458	Q96E39_Y206	0.8096773460776898	combined
P23458	Q96E39_Y214	0.7535862830615561	combined
P23458	Q96E39_Y220	0.7861767124117002	combined
P23458	Q96E39_Y234	0.8349994304394484	combined
P23458	Q96E39_Y241	0.7519926981526723	combined
P23458	Q96E39_Y243	0.7005480064102528	combined
P23458	Q96E39_Y272	0.770295055227214	combined
P23458	Q96E39_Y285	0.7410202455758883	combined
P23458	Q96E39_Y288	0.7371066028850294	combined
P23458	Q96E39_Y313	0.8317539744488133	combined
P23458	Q96E39_Y327	0.6983705621844257	combined
P23458	Q96E39_Y335	0.7694605830325657	combined
P23458	Q96E39_Y363	0.7722244532868174	combined
P23458	Q96EA4_Y347	0.7522088838435862	combined
P23458	Q96EA4_Y366	0.6793664433295149	combined
P23458	Q96EA4_Y367	0.810413379171683	combined
P23458	Q96EB1_Y147	0.8790724956331093	combined
P23458	Q96EB6_Y301	0.7960579281218118	combined
P23458	Q96ED9_Y167	0.7849106274179696	combined
P23458	Q96ED9_Y397	0.6830762870504543	combined
P23458	Q96EG1_Y196	0.7604212798629347	combined
P23458	Q96EG1_Y204	0.7401937644789286	combined
P23458	Q96EK5_Y37	0.699561204565388	combined
P23458	Q96EK6_Y177	0.7131184914769488	combined
P23458	Q96EK6_Y85	0.7700108464862748	combined
P23458	Q96EK7_Y368	0.7277176034612822	combined
P23458	Q96EK7_Y464	0.7727781147755646	combined
P23458	Q96EK7_Y476	0.7727781147755646	combined
P23458	Q96EK7_Y764	0.8422300021637275	combined
P23458	Q96EP9_Y406	0.7716143657116609	combined
P23458	Q96EP9_Y419	0.6933352769678088	combined
P23458	Q96ER9_Y147	0.8147128806913736	combined
P23458	Q96EV2_Y148	0.8173527486456026	combined
P23458	Q96EV2_Y835	0.6886962836906602	combined
P23458	Q96EX2_Y107	0.7101252070956875	combined
P23458	Q96EY1_Y405	0.7393434243958923	combined
P23458	Q96EY5_Y204	0.7958805964156279	combined
P23458	Q96EY5_Y254	0.6794215185151449	combined
P23458	Q96EY5_Y256	0.760196552322476	combined
P23458	Q96EY7_Y144	0.7432987579631185	combined
P23458	Q96EY7_Y94	0.7245116145565005	combined
P23458	Q96F05_Y433	0.8228202285877915	combined
P23458	Q96F07_Y254	0.8156099099836619	combined
P23458	Q96F46_Y796	0.9634999999999999	combined
P23458	Q96F86_Y225	0.8410252064992128	combined
P23458	Q96FA7_Y215	0.7086512704296986	combined
P23458	Q96FJ2_Y41	0.758133279995614	combined
P23458	Q96FK6_Y381	0.7472880718807239	combined
P23458	Q96FW1_Y68	0.8230281945670387	combined
P23458	Q96FZ7_Y136	0.6941062256511825	combined
P23458	Q96G01_Y406	0.7331281793060165	combined
P23458	Q96G01_Y537	0.7027937023000832	combined
P23458	Q96G21_Y226	0.8414662236460301	combined
P23458	Q96G74_Y181	0.8304805218500616	combined
P23458	Q96GA3_Y267	0.7133114624575425	combined
P23458	Q96GA3_Y270	0.7388761893824062	combined
P23458	Q96GA3_Y301	0.7093585189455418	combined
P23458	Q96GA3_Y302	0.7034325328872119	combined
P23458	Q96GA3_Y361	0.7235719695403882	combined
P23458	Q96GA3_Y66	0.8392744806550282	combined
P23458	Q96GA3_Y68	0.7305530091075861	combined
P23458	Q96GC9_Y224	0.8863619978060125	combined
P23458	Q96GE4_Y735	0.7376099069493309	combined
P23458	Q96GI7_Y135	0.6885994344963072	combined
P23458	Q96GM5_Y49	0.7164148972100636	combined
P23458	Q96GN5_Y345	0.8277994722051437	combined
P23458	Q96GP6_Y564	0.8564504150933608	combined
P23458	Q96GP6_Y628	0.7652927423811638	combined
P23458	Q96GQ7_Y175	0.7861844541123219	combined
P23458	Q96GV9_Y170	0.7717008961023666	combined
P23458	Q96GW9_Y447	0.8347187236489918	combined
P23458	Q96GW9_Y552	0.7121989956655415	combined
P23458	Q96GX1_Y327	0.7401872178059198	combined
P23458	Q96GX9_Y57	0.850162907203321	combined
P23458	Q96H20_Y192	0.8162218056875542	combined
P23458	Q96H22_Y333	0.6814025209845291	combined
P23458	Q96H35_Y167	0.6950844856465026	combined
P23458	Q96HB5_Y271	0.7648206856910491	combined
P23458	Q96HB5_Y398	0.8362027712877388	combined
P23458	Q96HC4-2_Y148	0.7435842136893926	combined
P23458	Q96HC4_Y251	0.7435842136893926	combined
P23458	Q96HD9_Y88	0.8022428195103243	combined
P23458	Q96HE7_Y59	0.7083742318544358	combined
P23458	Q96HH6_Y125	0.7116309418877192	combined
P23458	Q96HH9_Y195	0.7536666512663978	combined
P23458	Q96HH9_Y207	0.7095734160849428	combined
P23458	Q96HN2_Y563	0.8065837832924042	combined
P23458	Q96HN2_Y608	0.7009526947176433	combined
P23458	Q96HR8_Y274	0.6926646690377262	combined
P23458	Q96HU1_Y474	0.8180212990498824	combined
P23458	Q96HW7_Y245	0.8456417540403313	combined
P23458	Q96HY6_Y189	0.8046113642387426	combined
P23458	Q96I15_Y33	0.676432463492478	combined
P23458	Q96I15_Y36	0.6943157191874653	combined
P23458	Q96I24_Y359	0.7456930009809826	combined
P23458	Q96I24_Y543	0.8061948277833237	combined
P23458	Q96I25_Y161	0.798087095399761	combined
P23458	Q96I25_Y214	0.7635591521937912	combined
P23458	Q96I51_Y216	0.8207010081855651	combined
P23458	Q96IF1_Y215	0.6899185059752316	combined
P23458	Q96II8_Y354	0.7607581113850115	combined
P23458	Q96IJ6_Y96	0.696273590078885	combined
P23458	Q96IK1_Y82	0.8296500504000298	combined
P23458	Q96IK5_Y276	0.7631538196106442	combined
P23458	Q96IP4_Y352	0.6990834117427321	combined
P23458	Q96IU4_Y147	0.7529292257054472	combined
P23458	Q96IV0_Y295	0.7603170942381942	combined
P23458	Q96IW2_Y144	0.7690652159405544	combined
P23458	Q96IW2_Y46	0.714703202006865	combined
P23458	Q96IX5_Y10	0.7125390589579447	combined
P23458	Q96IZ0_Y177	0.6842424677357613	combined
P23458	Q96IZ0_Y241	0.6793214479420098	combined
P23458	Q96IZ7_Y62	0.7533745449516702	combined
P23458	Q96J01_Y333	0.7738204906001934	combined
P23458	Q96J02_Y506	0.6865769281983558	combined
P23458	Q96J02_Y589	0.8056161226724318	combined
P23458	Q96J84_Y596	0.8060238868769821	combined
P23458	Q96J84_Y605	0.995	combined
P23458	Q96J84_Y606	0.7283059415338873	combined
P23458	Q96J84_Y661	0.7181181752622509	combined
P23458	Q96J84_Y687	0.781572634723932	combined
P23458	Q96J84_Y724	0.7777929702157761	combined
P23458	Q96J84_Y730	0.7184122559704256	combined
P23458	Q96J92_Y1164	0.7525235813759664	combined
P23458	Q96JA1_Y1054	0.7131876575968644	combined
P23458	Q96JA3_Y183	0.7255442846786051	combined
P23458	Q96JB5_Y143	0.6926513470777305	combined
P23458	Q96JC4_Y135	0.6781746370955734	combined
P23458	Q96JE9_Y143	0.7011858809752913	combined
P23458	Q96JG6_Y557	0.7426302699081053	combined
P23458	Q96JG6_Y597	0.6789858737968124	combined
P23458	Q96JG8_Y356	0.8389663297956568	combined
P23458	Q96JH7_Y663	0.8973605747255651	combined
P23458	Q96JH7_Y767	0.6756011191527117	combined
P23458	Q96JI7_Y1290	0.8440694094483207	combined
P23458	Q96JI7_Y2169	0.7419444279738465	combined
P23458	Q96JI7_Y668	0.7845249972031159	combined
P23458	Q96JJ3_Y388	0.7633722810497946	combined
P23458	Q96JJ3_Y48	0.9983	combined
P23458	Q96JJ3_Y49	0.6920498429182965	combined
P23458	Q96JJ3_Y713	0.7942296917475113	combined
P23458	Q96JJ6_Y129	0.7523641335177959	combined
P23458	Q96JK2_Y615	0.8762418389226231	combined
P23458	Q96JL9_Y366	0.7192404620637654	combined
P23458	Q96JM4_Y503	0.6961070759704825	combined
P23458	Q96JQ2_Y555	0.7878602984871388	combined
P23458	Q96JQ2_Y912	0.7749079969024053	combined
P23458	Q96JQ2_Y928	0.7237044305576001	combined
P23458	Q96JW4_Y112	0.8601616512812577	combined
P23458	Q96JW4_Y115	0.8719768373305344	combined
P23458	Q96JZ2_Y135	0.7633393294623168	combined
P23458	Q96K21_Y3	0.6939605361978749	combined
P23458	Q96K37_Y380	0.7384776009116127	combined
P23458	Q96K37_Y382	0.6978514421894585	combined
P23458	Q96K37_Y403	0.7119823839213046	combined
P23458	Q96K37_Y408	0.675523130611551	combined
P23458	Q96K49_Y460	0.7224654155371838	combined
P23458	Q96K76_Y169	0.7905213651920628	combined
P23458	Q96K76_Y397	0.7908170046319063	combined
P23458	Q96K80_Y190	0.7307593851805312	combined
P23458	Q96K80_Y193	0.8273116307589966	combined
P23458	Q96K80_Y227	0.696189771881283	combined
P23458	Q96KA5_Y527	0.6888532999274276	combined
P23458	Q96KB5_Y272	0.7712556495969546	combined
P23458	Q96KB5_Y74	0.6778431052611704	combined
P23458	Q96KC8_Y295	0.6981286262463438	combined
P23458	Q96KF7_Y78	0.8107620154882645	combined
P23458	Q96KG7_Y1016	0.8183482586047237	combined
P23458	Q96KG7_Y1030	0.7714402553842593	combined
P23458	Q96KG7_Y1048	0.6816768993244103	combined
P23458	Q96KG7_Y1061	0.7726980998832343	combined
P23458	Q96KG7_Y1075	0.6874365167559602	combined
P23458	Q96KG7_Y1099	0.795953441142282	combined
P23458	Q96KJ4_Y476	0.7164058565663848	combined
P23458	Q96KM6_Y761	0.6826318822601435	combined
P23458	Q96KN2_Y427	0.7734063875535235	combined
P23458	Q96KN4_Y244	0.7206438401428812	combined
P23458	Q96KP1_Y113	0.8696460554746782	combined
P23458	Q96KP1_Y299	0.7321061916916153	combined
P23458	Q96KP4_Y190	0.8382292575472178	combined
P23458	Q96KP4_Y277	0.8457657251657208	combined
P23458	Q96KQ4_Y202	0.79266426792411	combined
P23458	Q96KQ4_Y349	0.7465915266556729	combined
P23458	Q96KQ7_Y1104	0.7273311730975052	combined
P23458	Q96KR1_Y118	0.694838933450949	combined
P23458	Q96KR1_Y143	0.8282947332140342	combined
P23458	Q96KR1_Y186	0.7572470163433848	combined
P23458	Q96KR1_Y667	0.8063740819252323	combined
P23458	Q96KR4_Y153	0.6761935930600113	combined
P23458	Q96KV7_Y54	0.8218259344393719	combined
P23458	Q96KW9_Y157	0.7337796875773847	combined
P23458	Q96KX0_Y63	0.8137171940759967	combined
P23458	Q96L21_Y57	0.8408064021390953	combined
P23458	Q96L91_Y2284	0.7583111104959317	combined
P23458	Q96L92_Y269	0.8245754955369045	combined
P23458	Q96L92_Y75	0.7939332209841113	combined
P23458	Q96L93_Y110	0.7168008911289734	combined
P23458	Q96L93_Y72	0.7909385337443481	combined
P23458	Q96L96_Y120	0.778587767493682	combined
P23458	Q96LA5_Y502	0.7380800931614431	combined
P23458	Q96LB3_Y484	0.8011067119546802	combined
P23458	Q96LB3_Y572	0.8645468518680974	combined
P23458	Q96LB9_Y154	0.7251326028617939	combined
P23458	Q96LC7_Y597	0.710689260128893	combined
P23458	Q96LC7_Y691	0.8384799327741893	combined
P23458	Q96LI5_Y11	0.7254826628199663	combined
P23458	Q96LM5_Y25	0.7599410762019646	combined
P23458	Q96LM6_Y25	0.699786347767625	combined
P23458	Q96LR5_Y85	0.7508070644961391	combined
P23458	Q96LT4_Y183	0.7155331746627628	combined
P23458	Q96LU5_Y107	0.7103756433171364	combined
P23458	Q96LX8_Y22	0.683092123764209	combined
P23458	Q96LZ2_Y178	0.756038479722865	combined
P23458	Q96LZ7_Y152	0.7501475547355381	combined
P23458	Q96M02_Y656	0.7947000546158793	combined
P23458	Q96M11_Y259	0.7208463713443768	combined
P23458	Q96M11_Y264	0.7916235963127725	combined
P23458	Q96M11_Y51	0.7396076190222044	combined
P23458	Q96M27_Y139	0.7643360240575062	combined
P23458	Q96M32_Y390	0.9867	combined
P23458	Q96M34_Y493	0.679673139372662	combined
P23458	Q96M34_Y497	0.6997366138358468	combined
P23458	Q96M60_Y501	0.6961417629458848	combined
P23458	Q96M61_Y267	0.8091725871971642	combined
P23458	Q96M69_Y322	0.7655423784536896	combined
P23458	Q96M69_Y543	0.683589255251102	combined
P23458	Q96M89_Y32	0.7913966449817996	combined
P23458	Q96M93_Y227	0.8049110563809247	combined
P23458	Q96M94_Y55	0.8030372530841741	combined
P23458	Q96M96_Y36	0.698757584866237	combined
P23458	Q96M96_Y615	0.7087343404360995	combined
P23458	Q96MC2_Y258	0.705339277379896	combined
P23458	Q96ME7_Y113	0.8618416834484914	combined
P23458	Q96ME7_Y417	0.68887570409728	combined
P23458	Q96MG7_Y246	0.8110587979979984	combined
P23458	Q96MG8_Y41	0.6914080611325416	combined
P23458	Q96MG8_Y42	0.7294502584096535	combined
P23458	Q96MG8_Y51	0.7605418633448308	combined
P23458	Q96MH6_Y138	0.7503706611950614	combined
P23458	Q96MM3_Y182	0.8289117519493447	combined
P23458	Q96MT7_Y1580	0.7286599814535871	combined
P23458	Q96MU7_Y100	0.7616181156043943	combined
P23458	Q96MU7_Y264	0.8866604013966818	combined
P23458	Q96MU7_Y540	0.7948176765076047	combined
P23458	Q96MU7_Y569	0.8195426627247798	combined
P23458	Q96MW5_Y268	0.8140230899702207	combined
P23458	Q96N06_Y121	0.6783495787465316	combined
P23458	Q96N22_Y618	0.6887368107140481	combined
P23458	Q96N23_Y2655	0.7638515702548524	combined
P23458	Q96N23_Y631	0.843196104052031	combined
P23458	Q96N46_Y642	0.7354924219350291	combined
P23458	Q96N64_Y462	0.7036723697333134	combined
P23458	Q96N66_Y296	0.8195827740863895	combined
P23458	Q96N67-2_Y27	0.7384676250289327	combined
P23458	Q96N67-3_Y27	0.7384676250289327	combined
P23458	Q96N67_Y1257	0.690258548484546	combined
P23458	Q96N67_Y169	0.7435564994403219	combined
P23458	Q96N67_Y27	0.7384676250289327	combined
P23458	Q96N67_Y522	0.7568960627123889	combined
P23458	Q96N67_Y876	0.704798085744499	combined
P23458	Q96N76_Y185	0.6786491773648137	combined
P23458	Q96N87_Y552	0.6855354252634615	combined
P23458	Q96N96-6_Y361	0.7620773179540139	combined
P23458	Q96N96-6_Y593	0.7391387109700606	combined
P23458	Q96N96_Y404	0.8687527567468506	combined
P23458	Q96N96_Y539	0.7886244926666144	combined
P23458	Q96NC0_Y21	0.7812939854592782	combined
P23458	Q96ND8_Y158	0.6961196913054551	combined
P23458	Q96NE9-2_Y404	0.8054741222174069	combined
P23458	Q96NE9_Y350	0.7298816737693913	combined
P23458	Q96NE9_Y412	0.8054741222174069	combined
P23458	Q96NG3_Y671	0.7276900346938339	combined
P23458	Q96NI6_Y570	0.6765548031453876	combined
P23458	Q96NJ3_Y33	0.6854188944839044	combined
P23458	Q96NU1_Y561	0.7091590012919391	combined
P23458	Q96NW4_Y914	0.7043115536329536	combined
P23458	Q96NW7_Y1179	0.8051674677404375	combined
P23458	Q96NW7_Y52	0.6853443871101371	combined
P23458	Q96NY8_Y502	0.9676	combined
P23458	Q96P31_Y161	0.7463478761127552	combined
P23458	Q96P31_Y650	0.8523909582506609	combined
P23458	Q96P31_Y662	0.8174207405209943	combined
P23458	Q96P31_Y722	0.9054649402487234	combined
P23458	Q96P48_Y1219	0.7135822661061302	combined
P23458	Q96P48_Y231	0.9103996249234377	combined
P23458	Q96P48_Y343	0.7185385755848626	combined
P23458	Q96P48_Y367	0.7691123623777626	combined
P23458	Q96P48_Y992	0.7341530142035995	combined
P23458	Q96P56_Y440	0.716795851229911	combined
P23458	Q96P70_Y889	0.8209055137805078	combined
P23458	Q96PB8_Y204	0.6905769038405756	combined
P23458	Q96PD2_Y565	0.8073055799704894	combined
P23458	Q96PD2_Y621	0.8025695296680986	combined
P23458	Q96PD2_Y649	0.7603784043504992	combined
P23458	Q96PD2_Y655	0.8268278316236437	combined
P23458	Q96PD2_Y663	0.7513307671622125	combined
P23458	Q96PD2_Y677	0.7888232829121048	combined
P23458	Q96PD2_Y732	0.7985255562266415	combined
P23458	Q96PD2_Y750	0.7956629455169454	combined
P23458	Q96PE3_Y355	0.80602814741021	combined
P23458	Q96PE3_Y481	0.772267754852576	combined
P23458	Q96PE3_Y972	0.7639576679237734	combined
P23458	Q96PE5_Y104	0.692390654401901	combined
P23458	Q96PF2_Y23	0.7059003168652086	combined
P23458	Q96PF2_Y87	0.7166526141810955	combined
P23458	Q96PH1_Y476	0.7511216165468969	combined
P23458	Q96PH1_Y478	0.9864	combined
P23458	Q96PJ5_Y451	0.7244147237959696	combined
P23458	Q96PJ5_Y463	0.7451282517142983	combined
P23458	Q96PK6_Y226	0.7431655383631609	combined
P23458	Q96PK6_Y237	0.6849934646537748	combined
P23458	Q96PK6_Y548	0.6946921009277509	combined
P23458	Q96PK6_Y588	0.772775766286517	combined
P23458	Q96PK6_Y592	0.7305616340894866	combined
P23458	Q96PK6_Y614	0.7462547886574963	combined
P23458	Q96PK6_Y645	0.8344986619119947	combined
P23458	Q96PK6_Y655	0.8588718008253505	combined
P23458	Q96PL5_Y94	0.7103029025059272	combined
P23458	Q96PQ1_Y588	0.7120726864426488	combined
P23458	Q96PU4_Y584	0.8191472644581351	combined
P23458	Q96PU5_Y485	0.7744338619033989	combined
P23458	Q96PU5_Y660	0.784191085705032	combined
P23458	Q96PU9_Y106	0.738715255533378	combined
P23458	Q96PU9_Y200	0.7226161137149205	combined
P23458	Q96PU9_Y30	0.7252994079334413	combined
P23458	Q96PV6-1_Y17	0.7105336571421719	combined
P23458	Q96PV6-1_Y408	0.7281795803532722	combined
P23458	Q96PX8_Y134	0.7025639036859286	combined
P23458	Q96PY5_Y831	0.7054268780996809	combined
P23458	Q96PY6_Y446	0.6809079250344838	combined
P23458	Q96PZ2_Y511	0.8740332720211428	combined
P23458	Q96Q04_Y296	0.8315327384672926	combined
P23458	Q96Q04_Y297	0.8380669416227764	combined
P23458	Q96Q06_Y635	0.8233776102494547	combined
P23458	Q96Q15_Y2254	0.7482992730719773	combined
P23458	Q96Q15_Y998	0.6893807747241393	combined
P23458	Q96Q27_Y210	0.6870055378410898	combined
P23458	Q96Q40_Y114	0.7939961210027184	combined
P23458	Q96Q42_Y1469	0.9588	combined
P23458	Q96Q83_Y127	0.7471572423359918	combined
P23458	Q96Q89_Y188	0.7474677416844109	combined
P23458	Q96QD8_Y20	0.6883243287483137	combined
P23458	Q96QD8_Y28	0.79311041849389	combined
P23458	Q96QD8_Y41	0.6992147089069648	combined
P23458	Q96QE2_Y637	0.7051764730528651	combined
P23458	Q96QE3_Y1016	0.8030254482896693	combined
P23458	Q96QE3_Y1240	0.7229457750713209	combined
P23458	Q96QE3_Y541	0.7717902945593428	combined
P23458	Q96QE4_Y902	0.7018811792150074	combined
P23458	Q96QF0_Y416	0.8371544601038785	combined
P23458	Q96QF0_Y85	0.8044987822460795	combined
P23458	Q96QK1_Y507	0.7530448835952699	combined
P23458	Q96QK1_Y67	0.6919580855807284	combined
P23458	Q96QK1_Y791	0.7717709662866501	combined
P23458	Q96QP1_Y1037	0.6958145955601546	combined
P23458	Q96QP1_Y717	0.7091201369156646	combined
P23458	Q96QR8_Y291	0.781213087285669	combined
P23458	Q96QU1-6_Y1507	0.7422280443967515	combined
P23458	Q96QV1_Y293	0.6895336343431234	combined
P23458	Q96QZ7-3_Y1240	0.7245315247556828	combined
P23458	Q96QZ7_Y387	0.7535117445131555	combined
P23458	Q96R67_Y71	0.703364468271009	combined
P23458	Q96RB7_Y126	0.6973460390331766	combined
P23458	Q96RB7_Y131	0.7091423332546277	combined
P23458	Q96RD7_Y199	0.7364332100210319	combined
P23458	Q96RE7_Y489	0.8260286491139764	combined
P23458	Q96RF0_Y78	0.7905015589083251	combined
P23458	Q96RI1_Y107	0.6910459677658863	combined
P23458	Q96RI8_Y131	0.8069045287036593	combined
P23458	Q96RK4_Y171	0.732438762680464	combined
P23458	Q96RL6_Y668	0.7201145364343449	combined
P23458	Q96RL7_Y706	0.7295098019594005	combined
P23458	Q96RP9_Y564	0.8476330857049071	combined
P23458	Q96RQ1_Y109	0.7658548937617335	combined
P23458	Q96RQ9_Y42	0.8785902240547919	combined
P23458	Q96RR4_Y128	0.9564	combined
P23458	Q96RR4_Y190	0.821798667026713	combined
P23458	Q96RR4_Y234	0.6976026686151228	combined
P23458	Q96RT1_Y1021	0.7803801530396006	combined
P23458	Q96RT1_Y1104	0.8004820762172817	combined
P23458	Q96RT1_Y1164	0.7365483587251762	combined
P23458	Q96RT1_Y1235	0.6923579522114901	combined
P23458	Q96RT1_Y1270	0.8146350480233797	combined
P23458	Q96RT1_Y1304	0.7265291329131117	combined
P23458	Q96RT1_Y52	0.6853443871101371	combined
P23458	Q96RT1_Y733	0.7053707637596051	combined
P23458	Q96RT1_Y884	0.7034688305520053	combined
P23458	Q96RT1_Y920	0.700318290928454	combined
P23458	Q96RT7_Y1039	0.7046541628537493	combined
P23458	Q96RT8_Y1012	0.9899	combined
P23458	Q96RU3_Y234	0.7747417633657032	combined
P23458	Q96RU3_Y287	0.8773669314411412	combined
P23458	Q96RU3_Y500	0.7694082408231284	combined
P23458	Q96RU3_Y522	0.6858297761517921	combined
P23458	Q96RU3_Y600	0.7860708745313908	combined
P23458	Q96RV3_Y148	0.7275187820411583	combined
P23458	Q96RV3_Y580	0.7257567605881473	combined
P23458	Q96RW7_Y1636	0.7618308824771813	combined
P23458	Q96RW7_Y2267	0.7588580798300475	combined
P23458	Q96RW7_Y3781	0.7354482059133584	combined
P23458	Q96RY5_Y179	0.6827815205003455	combined
P23458	Q96S38_Y259	0.8292901392577108	combined
P23458	Q96S52_Y244	0.8432290036817865	combined
P23458	Q96S55_Y111	0.7720442639059076	combined
P23458	Q96S55_Y500	0.786239695562663	combined
P23458	Q96S55_Y534	0.7444723789942578	combined
P23458	Q96S59_Y568	0.7614440572347149	combined
P23458	Q96S66_Y412	0.7723940432923797	combined
P23458	Q96S66_Y531	0.8256422914910106	combined
P23458	Q96S66_Y89	0.7578935158903238	combined
P23458	Q96S94_Y483	0.7732356544780709	combined
P23458	Q96SB3_Y483	0.7160352940909959	combined
P23458	Q96SB3_Y748	0.7142973082803172	combined
P23458	Q96SB4_Y117	0.7300601797200988	combined
P23458	Q96SB4_Y62	0.8502626036808555	combined
P23458	Q96SB8_Y223	0.8311145307605615	combined
P23458	Q96SB8_Y780	0.7468791646062832	combined
P23458	Q96SB8_Y902	0.7974246760067116	combined
P23458	Q96SC8_Y531	0.683346342507841	combined
P23458	Q96SD1_Y264	0.7709531517377687	combined
P23458	Q96SE0_Y291	0.7565311740202744	combined
P23458	Q96SK2_Y235	0.7749053990162906	combined
P23458	Q96SN8_Y1017	0.7553937883046618	combined
P23458	Q96SN8_Y1111	0.7646352693632766	combined
P23458	Q96SN8_Y1343	0.8125779067077482	combined
P23458	Q96SN8_Y1362	0.6772933302100508	combined
P23458	Q96SN8_Y369	0.7681463955795368	combined
P23458	Q96SN8_Y550	0.8068983976924287	combined
P23458	Q96SN8_Y564	0.8089956607612143	combined
P23458	Q96SQ9_Y54	0.7597088771410401	combined
P23458	Q96ST2_Y762	0.8308058914986006	combined
P23458	Q96ST3_Y272	0.9648	combined
P23458	Q96ST3_Y41	0.7840452819447352	combined
P23458	Q96ST3_Y565	0.704329219258533	combined
P23458	Q96ST3_Y757	0.7740723296801444	combined
P23458	Q96ST3_Y958	0.7495681845658008	combined
P23458	Q96ST3_Y959	0.7243658835370149	combined
P23458	Q96ST8_Y157	0.8574439922252127	combined
P23458	Q96SU4_Y204	0.7914232473356132	combined
P23458	Q96SU4_Y663	0.8663695599407458	combined
P23458	Q96T23_Y1253	0.7733090187819477	combined
P23458	Q96T23_Y1281	0.7686814562037032	combined
P23458	Q96T23_Y1363	0.7822594118971921	combined
P23458	Q96T37_Y251	0.7734923256261951	combined
P23458	Q96T37_Y266	0.7565541601166165	combined
P23458	Q96T37_Y336	0.7967985334953667	combined
P23458	Q96T37_Y608	0.7657125607772859	combined
P23458	Q96T37_Y684	0.7223974652279699	combined
P23458	Q96T49_Y453	0.7222852365478185	combined
P23458	Q96T51_Y400	0.8292050844663182	combined
P23458	Q96T58_Y116	0.7652710552278791	combined
P23458	Q96T58_Y1202	0.8151974072348386	combined
P23458	Q96T58_Y237	0.6772167860935697	combined
P23458	Q96T58_Y2543	0.7648188152130465	combined
P23458	Q96T58_Y2877	0.6817342086920988	combined
P23458	Q96T58_Y633	0.754381786964485	combined
P23458	Q96T66_Y39	0.6950990961580111	combined
P23458	Q96T68_Y477	0.7030300683703354	combined
P23458	Q96T88_Y418	0.7293174544714743	combined
P23458	Q96TA1_Y593	0.7735149480184812	combined
P23458	Q96TC7_Y176	0.7343774092146356	combined
P23458	Q96TC7_Y53	0.8074922640666856	combined
P23458	Q99062_Y767	0.9913	combined
P23458	Q99062_Y787	0.7650177093739816	combined
P23458	Q99081-3_Y389	0.7015495850313378	combined
P23458	Q99418_Y235	0.718608552245246	combined
P23458	Q99424_Y290	0.7491064362877887	combined
P23458	Q99426_Y114	0.694300027955333	combined
P23458	Q99426_Y239	0.7309346905355455	combined
P23458	Q99426_Y98	0.7757232863059832	combined
P23458	Q99439_Y12	0.7059048891447703	combined
P23458	Q99439_Y303	0.7112429735753625	combined
P23458	Q99442_Y46	0.7034298726518305	combined
P23458	Q99456_Y262	0.8032605050253198	combined
P23458	Q99459_Y232	0.8032435979824858	combined
P23458	Q99459_Y459	0.8400022628627213	combined
P23458	Q99459_Y464	0.7460584404249535	combined
P23458	Q99459_Y511	0.8384421802931716	combined
P23458	Q99459_Y621	0.7927525856604627	combined
P23458	Q99460_Y147	0.6807697590593641	combined
P23458	Q99460_Y494	0.801667075989603	combined
P23458	Q99490_Y608	0.7360689448215848	combined
P23458	Q99496_Y120	0.7742477909083256	combined
P23458	Q99496_Y247	0.8053477090790696	combined
P23458	Q99504_Y208	0.7314700213398678	combined
P23458	Q99504_Y508	0.7698148619577883	combined
P23458	Q99504_Y67	0.7310758492754693	combined
P23458	Q99504_Y96	0.6964951897644618	combined
P23458	Q99536_Y240	0.7206548551800073	combined
P23458	Q99543_Y137	0.7193174634082026	combined
P23458	Q99543_Y274	0.7502944080418251	combined
P23458	Q99543_Y548	0.7116312536340531	combined
P23458	Q99543_Y90	0.771947102965221	combined
P23458	Q99549_Y716	0.7432115729051119	combined
P23458	Q99550_Y838	0.776238249683167	combined
P23458	Q99558_Y682	0.7868928456980555	combined
P23458	Q99567_Y688	0.701402648592695	combined
P23458	Q99569-2_Y1055	0.7158981257041441	combined
P23458	Q99569-2_Y1100	0.7219788418594605	combined
P23458	Q99569-2_Y1113	0.737534568252007	combined
P23458	Q99569-2_Y1125	0.6853614292430489	combined
P23458	Q99569-2_Y1129	0.803708546856191	combined
P23458	Q99569-2_Y261	0.7136856619734919	combined
P23458	Q99569-2_Y306	0.7721148848420475	combined
P23458	Q99569-2_Y372	0.8576885676155872	combined
P23458	Q99569-2_Y415	0.7024554575279601	combined
P23458	Q99569-2_Y420	0.7141955127108022	combined
P23458	Q99569-2_Y421	0.7245732987644059	combined
P23458	Q99569-2_Y425	0.7373393734808991	combined
P23458	Q99569-2_Y470	0.7107310341376161	combined
P23458	Q99569-2_Y478	0.77511236740727	combined
P23458	Q99569-2_Y482	0.6955594831436992	combined
P23458	Q99569_Y1062	0.7962836324674497	combined
P23458	Q99569_Y1094	0.9849	combined
P23458	Q99569_Y1098	0.7158981257041441	combined
P23458	Q99569_Y1139	0.7850234795907886	combined
P23458	Q99569_Y114	0.7456785775172743	combined
P23458	Q99569_Y1143	0.7219788418594605	combined
P23458	Q99569_Y1156	0.737534568252007	combined
P23458	Q99569_Y1168	0.6853614292430489	combined
P23458	Q99569_Y1172	0.803708546856191	combined
P23458	Q99569_Y261	0.7136856619734919	combined
P23458	Q99569_Y275	0.6810000460761082	combined
P23458	Q99569_Y306	0.7721148848420475	combined
P23458	Q99569_Y372	0.8576885676155872	combined
P23458	Q99569_Y415	0.7024554575279601	combined
P23458	Q99569_Y420	0.7141955127108022	combined
P23458	Q99569_Y421	0.7245732987644059	combined
P23458	Q99569_Y425	0.7373393734808991	combined
P23458	Q99569_Y470	0.7107310341376161	combined
P23458	Q99569_Y478	0.77511236740727	combined
P23458	Q99569_Y482	0.6955594831436992	combined
P23458	Q99572_Y588	0.7648776937039482	combined
P23458	Q99581_Y98	0.7769521903536415	combined
P23458	Q99590_Y1161	0.7130892392792982	combined
P23458	Q99590_Y1162	0.7147519695250085	combined
P23458	Q99590_Y962	0.8296397731625604	combined
P23458	Q99593_Y114	0.7004227259502616	combined
P23458	Q99593_Y255	0.688180655254631	combined
P23458	Q99593_Y354	0.8214126211500808	combined
P23458	Q99594_Y272	0.7290603053123051	combined
P23458	Q99594_Y350	0.7040203305995051	combined
P23458	Q99607_Y262	0.8124701775663473	combined
P23458	Q99613_Y31	0.7242044612853971	combined
P23458	Q99613_Y892	0.6848934356468174	combined
P23458	Q99613_Y898	0.700942303173185	combined
P23458	Q99615_Y327	0.8323797532561021	combined
P23458	Q99615_Y382	0.6778273101135935	combined
P23458	Q99615_Y48	0.7461451578634595	combined
P23458	Q99619_Y65	0.7046626319624829	combined
P23458	Q99623_Y121	0.9864	combined
P23458	Q99623_Y248	0.9995999999999999	combined
P23458	Q99623_Y81	0.7097537093812973	combined
P23458	Q99633_Y41	0.7070545057082105	combined
P23458	Q99638_Y28	0.8248426621449316	combined
P23458	Q99640_Y136	0.7894620511499668	combined
P23458	Q99640_Y31	0.9531999999999999	combined
P23458	Q99640_Y97	0.6861168945251795	combined
P23458	Q99650_Y978	0.6772626231961759	combined
P23458	Q99661_Y223	0.6806880399537427	combined
P23458	Q99661_Y374	0.744221475153308	combined
P23458	Q99666_Y1027	0.7350171750407656	combined
P23458	Q99666_Y1251	0.7610588426816395	combined
P23458	Q99666_Y42	0.7518660667919014	combined
P23458	Q99666_Y756	0.692305298255719	combined
P23458	Q99666_Y785	0.7495027801849791	combined
P23458	Q99679_Y128	0.7833997280283419	combined
P23458	Q99683_Y574	0.7440277871561467	combined
P23458	Q99683_Y718	1.0	combined
P23458	Q99683_Y982	0.8296786063642017	combined
P23458	Q99684_Y15	0.68862125673967	combined
P23458	Q99685_Y268	0.7240279505112256	combined
P23458	Q99689_Y341	0.7848415028642318	combined
P23458	Q99698_Y1798	0.7467041709976027	combined
P23458	Q99698_Y2139	0.7829570898005891	combined
P23458	Q99698_Y3208	0.7436965462849886	combined
P23458	Q99698_Y3215	0.6831807636384398	combined
P23458	Q99700_Y263	0.8399136229884907	combined
P23458	Q99700_Y290	0.8211000434927702	combined
P23458	Q99700_Y347	0.8525324910861851	combined
P23458	Q99700_Y471	0.7923496535240856	combined
P23458	Q99704_Y146	0.80284812697503	combined
P23458	Q99704_Y315	0.809482650100716	combined
P23458	Q99704_Y337	0.7221620447882633	combined
P23458	Q99704_Y362	0.8747778781393143	combined
P23458	Q99704_Y377	0.7824874023826107	combined
P23458	Q99704_Y398	0.7969967937720898	combined
P23458	Q99704_Y409	0.8608557025356388	combined
P23458	Q99704_Y449	0.7698398016644885	combined
P23458	Q99706_Y123	0.7583639411079586	combined
P23458	Q99707_Y677	0.6769264047752224	combined
P23458	Q99707_Y913	0.767272674521469	combined
P23458	Q99707_Y921	0.7824509280615616	combined
P23458	Q99708_Y424	0.7031454560800023	combined
P23458	Q99715_Y1419	0.7973546369970614	combined
P23458	Q99715_Y1897	0.7681382590002258	combined
P23458	Q99719-2_Y33	0.7262339299181356	combined
P23458	Q99719_Y24	0.7262339299181356	combined
P23458	Q99729_Y329	0.6889881198252318	combined
P23458	Q99732_Y32	0.7266172739932084	combined
P23458	Q99732_Y61	0.7457875848186436	combined
P23458	Q99732_Y62	0.7476013769461467	combined
P23458	Q99733_Y215	0.6854370796867066	combined
P23458	Q99733_Y55	0.7298844171371283	combined
P23458	Q99733_Y85	0.7927326442866468	combined
P23458	Q99747_Y184	0.8088653507937051	combined
P23458	Q99747_Y307	0.7463824487811686	combined
P23458	Q99747_Y31	0.7169540105365689	combined
P23458	Q99747_Y38	0.7479850327675533	combined
P23458	Q99755-2_Y333	0.7221225257446877	combined
P23458	Q99755_Y346	0.7221225257446877	combined
P23458	Q99755_Y77	0.6929265775242573	combined
P23458	Q99758_Y1268	0.7290179701601813	combined
P23458	Q99759_Y155	0.8106358205723609	combined
P23458	Q99767_Y186	0.7636457137591303	combined
P23458	Q99795_Y281	0.806628882595354	combined
P23458	Q99795_Y301	0.7726836036787149	combined
P23458	Q99798_Y151	0.7723718677365053	combined
P23458	Q99798_Y390	0.8032082251651492	combined
P23458	Q99798_Y432	0.7764045559606804	combined
P23458	Q99798_Y513	0.7299593401726738	combined
P23458	Q99798_Y544	0.8551286729875107	combined
P23458	Q99798_Y665	0.7873780684749991	combined
P23458	Q99801_Y222	0.9567	combined
P23458	Q99816_Y390	0.6779468544410437	combined
P23458	Q99832_Y263	0.7696351194132902	combined
P23458	Q99848_Y265	0.7735673525771851	combined
P23458	Q99871_Y15	0.715830372834275	combined
P23458	Q99928_Y27	0.7998459058655343	combined
P23458	Q99943_Y275	0.8537571761667934	combined
P23458	Q99952_Y281	0.6798948221905945	combined
P23458	Q99952_Y303	0.7608049252927969	combined
P23458	Q99952_Y354	0.8201506719910447	combined
P23458	Q99952_Y389	0.8430736916583104	combined
P23458	Q99952_Y426	0.8365251481714737	combined
P23458	Q99958_Y153	0.8483875118325919	combined
P23458	Q99959_Y10	0.7486975186218036	combined
P23458	Q99959_Y12	0.9826999999999999	combined
P23458	Q99959_Y161	0.6982167673264404	combined
P23458	Q99959_Y194	0.7224294919679909	combined
P23458	Q99959_Y261	0.6966129259631761	combined
P23458	Q99959_Y597	0.7317543236047072	combined
P23458	Q99959_Y631	0.7729332189681517	combined
P23458	Q99959_Y659	0.6940819406117831	combined
P23458	Q99959_Y831	0.7367002311474367	combined
P23458	Q99961_Y315	0.7208784292590311	combined
P23458	Q99965_Y153	0.7391547866893377	combined
P23458	Q99972_Y479	0.737015250817695	combined
P23458	Q99973_Y67	0.7652046013010672	combined
P23458	Q99983_Y417	0.7270155195430348	combined
P23458	Q99985_Y44	0.7723965372630498	combined
P23458	Q99996_Y1233	0.7990991071314821	combined
P23458	Q99996_Y1247	0.7101484841552744	combined
P23458	Q99996_Y3010	0.723374841942011	combined
P23458	Q99996_Y3461	0.7352541438205965	combined
P23458	Q99996_Y3495	0.7599421673141327	combined
P23458	Q99996_Y3814	0.6960871969459335	combined
P23458	Q99996_Y3839	0.8115824902725273	combined
P23458	Q99996_Y66	0.7238338364607414	combined
P23458	Q9BPU6_Y167	0.7184932061017569	combined
P23458	Q9BPW8_Y148	0.798090358344721	combined
P23458	Q9BPW8_Y185	0.7658739102880925	combined
P23458	Q9BPW8_Y261	0.9578	combined
P23458	Q9BPW8_Y262	0.6935932470589903	combined
P23458	Q9BPW8_Y83	0.6883719012388446	combined
P23458	Q9BPX3_Y821	0.6755641772121619	combined
P23458	Q9BPX3_Y929	0.8117075421185403	combined
P23458	Q9BPX6_Y171	0.7406215843642837	combined
P23458	Q9BPY3_Y307	0.8554163213296655	combined
P23458	Q9BQ04_Y194	0.6940687121756874	combined
P23458	Q9BQ04_Y210	0.7447366359698365	combined
P23458	Q9BQ04_Y215	0.7441090905999898	combined
P23458	Q9BQ04_Y340	0.7405364464405355	combined
P23458	Q9BQ04_Y350	0.7642346025835915	combined
P23458	Q9BQ39_Y104	0.8466628687649981	combined
P23458	Q9BQ39_Y472	0.8273356975759625	combined
P23458	Q9BQ48_Y53	0.8320729636890548	combined
P23458	Q9BQ75_Y102	0.7002962608542019	combined
P23458	Q9BQ75_Y103	0.7439889643460499	combined
P23458	Q9BQE3_Y103	0.7756501298329957	combined
P23458	Q9BQE3_Y210	0.7874935808831994	combined
P23458	Q9BQE3_Y224	0.8804394409573539	combined
P23458	Q9BQE3_Y432	0.7224990425750513	combined
P23458	Q9BQE3_Y449	0.7663151560488879	combined
P23458	Q9BQE5_Y239	0.7022990647838602	combined
P23458	Q9BQG0_Y26	0.6953549775487565	combined
P23458	Q9BQG1_Y275	0.7551489011679535	combined
P23458	Q9BQG1_Y470	0.7506106123481517	combined
P23458	Q9BQG2_Y187	0.7453595051446771	combined
P23458	Q9BQI6_Y916	0.7671385196825101	combined
P23458	Q9BQL6_Y191	0.8258435757071712	combined
P23458	Q9BQL6_Y452	0.7632776972121337	combined
P23458	Q9BQP7_Y342	0.7553100324563266	combined
P23458	Q9BQQ3_Y253	0.7115387273221949	combined
P23458	Q9BQS8_Y1472	0.7634184506818236	combined
P23458	Q9BQT9_Y160	0.8563592812484601	combined
P23458	Q9BR76_Y26	0.8490953838411027	combined
P23458	Q9BR77_Y283	0.6960596281784851	combined
P23458	Q9BRD0_Y318	0.7223608350337538	combined
P23458	Q9BRD0_Y494	0.7518744839429129	combined
P23458	Q9BRF8_Y219	0.7790666618200504	combined
P23458	Q9BRF8_Y220	0.9075362868056295	combined
P23458	Q9BRG2_Y231	0.7481374767247589	combined
P23458	Q9BRJ7_Y96	0.7211605077333563	combined
P23458	Q9BRK3_Y429	0.7735600369298864	combined
P23458	Q9BRL6_Y44	0.8036019296100472	combined
P23458	Q9BRP0_Y31	0.8378536759558554	combined
P23458	Q9BRQ4_Y155	0.8063272576259025	combined
P23458	Q9BRQ8_Y223	0.8239592769505173	combined
P23458	Q9BRR8_Y321	0.6756985398820099	combined
P23458	Q9BRR9_Y191	0.8080592786900619	combined
P23458	Q9BRS2_Y223	0.7501329961817518	combined
P23458	Q9BRS2_Y466	0.8087880377029343	combined
P23458	Q9BRT2_Y67	0.6768325171710401	combined
P23458	Q9BRT3_Y39	0.6852686015764015	combined
P23458	Q9BRT8_Y97	0.7681151482053502	combined
P23458	Q9BRX2_Y93	0.8753236420542729	combined
P23458	Q9BRY0_Y147	0.743017666685517	combined
P23458	Q9BS18_Y26	0.7672333321341491	combined
P23458	Q9BS26_Y135	0.814677757271104	combined
P23458	Q9BS34_Y169	0.7417804182276585	combined
P23458	Q9BS92_Y43	0.7596273554747635	combined
P23458	Q9BSA4_Y494	0.8432871339814872	combined
P23458	Q9BSA4_Y517	0.7190070160175058	combined
P23458	Q9BSF8_Y377	0.6766212051144771	combined
P23458	Q9BSJ8_Y1009	0.9959	combined
P23458	Q9BSJ8_Y121	0.6855302918404991	combined
P23458	Q9BSJ8_Y347	0.7254298737741174	combined
P23458	Q9BSJ8_Y359	0.7864560890844661	combined
P23458	Q9BSJ8_Y677	0.7415731380903454	combined
P23458	Q9BSM1_Y109	0.6807523636139405	combined
P23458	Q9BSN7_Y221	0.8424842832566262	combined
P23458	Q9BSR8_Y10	0.7562841358338632	combined
P23458	Q9BST9_Y450	0.7662450546899711	combined
P23458	Q9BSU3_Y138	0.6793275789532403	combined
P23458	Q9BSU3_Y145	0.8197171783224153	combined
P23458	Q9BSW2_Y141	0.7437693910116424	combined
P23458	Q9BSW2_Y237	0.7346013781723489	combined
P23458	Q9BT23_Y87	0.7743035935020675	combined
P23458	Q9BT25_Y39	0.6893372757190362	combined
P23458	Q9BT67_Y147	0.6854159536768226	combined
P23458	Q9BT67_Y42	0.7439122123986797	combined
P23458	Q9BT88_Y197	0.8315321773238917	combined
P23458	Q9BT88_Y331	0.6971442975890598	combined
P23458	Q9BTA9_Y69	0.8087540053948328	combined
P23458	Q9BTC0_Y1228	0.6799509677053036	combined
P23458	Q9BTC0_Y1700	0.7673268144680976	combined
P23458	Q9BTC0_Y721	0.7292653200929262	combined
P23458	Q9BTC8_Y11	0.7312381236337328	combined
P23458	Q9BTD8_Y446	0.7078042556408889	combined
P23458	Q9BTL3_Y29	0.778086739177617	combined
P23458	Q9BTT0_Y235	0.7939201899873604	combined
P23458	Q9BTT6_Y32	0.7089551503642975	combined
P23458	Q9BTU6_Y138	0.7005266933525685	combined
P23458	Q9BTU6_Y18	0.8215442300606474	combined
P23458	Q9BTV4_Y233	0.696729467134278	combined
P23458	Q9BTV7_Y334	0.7276876446386085	combined
P23458	Q9BU02_Y206	0.699414330476012	combined
P23458	Q9BU61_Y42	0.8768787366824825	combined
P23458	Q9BU70_Y163	0.8235961340378718	combined
P23458	Q9BU70_Y231	0.7747083441587248	combined
P23458	Q9BU89_Y144	0.7617994168805611	combined
P23458	Q9BUB5_Y60	0.972	combined
P23458	Q9BUB7_Y179	0.8302629956499125	combined
P23458	Q9BUD6_Y304	0.7039325740065534	combined
P23458	Q9BUE6_Y101	0.7159764363831831	combined
P23458	Q9BUF5_Y200	0.794225171425672	combined
P23458	Q9BUF5_Y208	0.7795117004945732	combined
P23458	Q9BUF5_Y222	0.73490675448935	combined
P23458	Q9BUF5_Y310	0.7280626754781145	combined
P23458	Q9BUF7_Y93	0.7452843742782423	combined
P23458	Q9BUG6_Y138	0.7253113062518463	combined
P23458	Q9BUH8_Y429	0.7028532042836524	combined
P23458	Q9BUJ2_Y124	0.7386566472226321	combined
P23458	Q9BUJ2_Y510	0.7094086685390983	combined
P23458	Q9BUJ2_Y717	0.7079601703739438	combined
P23458	Q9BUP3_Y111	0.7773378205684952	combined
P23458	Q9BUP3_Y62	0.8399154934664931	combined
P23458	Q9BUQ8_Y377	0.75645555475125	combined
P23458	Q9BUQ8_Y470	0.6792688667270499	combined
P23458	Q9BUR4_Y211	0.7878304020137318	combined
P23458	Q9BUR5_Y43	0.789511036890544	combined
P23458	Q9BUV0_Y111	0.695856993061545	combined
P23458	Q9BUZ4_Y166	0.7679605531984416	combined
P23458	Q9BUZ4_Y212	0.6840961028320638	combined
P23458	Q9BUZ4_Y6	0.700787676991643	combined
P23458	Q9BV29_Y157	0.7508240442797842	combined
P23458	Q9BV38_Y372	0.7622099140613039	combined
P23458	Q9BV44_Y188	0.801841809809672	combined
P23458	Q9BV57_Y104	0.7718229240089424	combined
P23458	Q9BV57_Y46	0.8191835309482951	combined
P23458	Q9BV73_Y2373	0.7518737565348007	combined
P23458	Q9BVA0_Y382	0.8379642731635268	combined
P23458	Q9BVA0_Y574	0.7407167709115232	combined
P23458	Q9BVA1_Y200	0.794225171425672	combined
P23458	Q9BVA1_Y208	0.7795117004945732	combined
P23458	Q9BVA1_Y222	0.73490675448935	combined
P23458	Q9BVG4_Y72	0.8529110550508071	combined
P23458	Q9BVG9_Y366	0.8090244453393642	combined
P23458	Q9BVI0_Y116	0.6948408766697628	combined
P23458	Q9BVI0_Y231	0.7094164725889867	combined
P23458	Q9BVJ6_Y26	0.7212130889483161	combined
P23458	Q9BVK6_Y152	0.8630889493552079	combined
P23458	Q9BVL2_Y345	0.7281451843411146	combined
P23458	Q9BVP2_Y542	0.8290890213062617	combined
P23458	Q9BVP2_Y548	0.7573125350311954	combined
P23458	Q9BVQ7_Y738	0.7045204236765689	combined
P23458	Q9BVS4_Y181	0.6919236376108484	combined
P23458	Q9BVS4_Y445	0.7173991843011696	combined
P23458	Q9BVV6_Y685	0.6972950788991522	combined
P23458	Q9BVV7_Y209	0.772684694790883	combined
P23458	Q9BVV7_Y221	0.7081578798988105	combined
P23458	Q9BW04_Y132	0.7225275154068675	combined
P23458	Q9BW04_Y40	0.741319407749303	combined
P23458	Q9BW04_Y494	0.9608	combined
P23458	Q9BW27_Y598	0.7993606207393239	combined
P23458	Q9BW27_Y64	0.8180898624602194	combined
P23458	Q9BW30_Y160	0.9604	combined
P23458	Q9BW34_Y319	0.7099283912436442	combined
P23458	Q9BW61_Y35	0.7060515138370793	combined
P23458	Q9BW71_Y111	0.7868165301955525	combined
P23458	Q9BW85_Y31	0.7637740493331924	combined
P23458	Q9BW85_Y49	0.7069120376336849	combined
P23458	Q9BW91_Y140	0.6944544463059857	combined
P23458	Q9BWF3_Y194	0.6940687121756874	combined
P23458	Q9BWF3_Y210	0.6953476515099133	combined
P23458	Q9BWF3_Y222	0.6843863906265111	combined
P23458	Q9BWF3_Y345	0.7699331177337256	combined
P23458	Q9BWF3_Y355	0.699891718028434	combined
P23458	Q9BWH6_Y1367	0.7658081941609372	combined
P23458	Q9BWL3_Y176	0.7386234981958097	combined
P23458	Q9BWN1_Y481	0.7918292138029722	combined
P23458	Q9BWQ8_Y38	0.6938281790961073	combined
P23458	Q9BWT1_Y205	0.7852717231963569	combined
P23458	Q9BWT3_Y309	0.7703353328535351	combined
P23458	Q9BWT3_Y432	0.882863331051558	combined
P23458	Q9BWT6_Y203	0.7099048543954457	combined
P23458	Q9BWT6_Y71	0.6889103495065045	combined
P23458	Q9BWU0_Y410	0.8355410689112569	combined
P23458	Q9BWU0_Y666	0.7997655792268704	combined
P23458	Q9BWU0_Y686	0.8525697967307911	combined
P23458	Q9BWU0_Y719	0.8030674924785481	combined
P23458	Q9BWU0_Y740	0.6898043340762665	combined
P23458	Q9BWU1_Y276	0.6762343798720107	combined
P23458	Q9BWW7_Y44	0.8075137226059924	combined
P23458	Q9BWW9_Y246	0.6777595572437244	combined
P23458	Q9BWX5_Y216	0.758348447315171	combined
P23458	Q9BX10_Y58	0.7671126447368085	combined
P23458	Q9BX26_Y1130	0.7987767198562027	combined
P23458	Q9BX26_Y1241	0.7568448947474754	combined
P23458	Q9BX40_Y311	0.6777974552063644	combined
P23458	Q9BX40_Y64	0.8231199519046071	combined
P23458	Q9BX63_Y461	0.7382659251509939	combined
P23458	Q9BX66-10_Y382	0.8604936611267058	combined
P23458	Q9BX66-11_Y1186	0.8332203668535254	combined
P23458	Q9BX66-11_Y414	0.8604936611267058	combined
P23458	Q9BX66-3_Y345	0.8604936611267058	combined
P23458	Q9BX66-3_Y825	0.8332203668535254	combined
P23458	Q9BX66_Y1127	0.7309100937498123	combined
P23458	Q9BX66_Y460	0.8604936611267058	combined
P23458	Q9BX66_Y536	0.8117415224689196	combined
P23458	Q9BX66_Y937	0.8158650327916617	combined
P23458	Q9BX67_Y282	0.8524456177745124	combined
P23458	Q9BX67_Y293	0.8893113155626701	combined
P23458	Q9BX69_Y169	0.7964915672720635	combined
P23458	Q9BX79_Y564	0.7615122673325403	combined
P23458	Q9BX84_Y800	0.7179658975697566	combined
P23458	Q9BX97_Y11	0.7304135545809534	combined
P23458	Q9BX97_Y71	0.7148724802660934	combined
P23458	Q9BXB1_Y848	0.7072853538683553	combined
P23458	Q9BXB4_Y62	0.7016071541876376	combined
P23458	Q9BXF6_Y344	0.6884601878005637	combined
P23458	Q9BXH1_Y152	0.7862378666508384	combined
P23458	Q9BXH1_Y58	0.9525	combined
P23458	Q9BXI3_Y34	0.7450883897497557	combined
P23458	Q9BXI6_Y328	0.7124327534581345	combined
P23458	Q9BXI9_Y206	0.7489285434382041	combined
P23458	Q9BXJ9_Y247	0.7315375040295812	combined
P23458	Q9BXJ9_Y66	0.7694161383969168	combined
P23458	Q9BXL5_Y352	0.7066720968721388	combined
P23458	Q9BXL5_Y399	0.8448127685811571	combined
P23458	Q9BXL5_Y449	0.8529367221656196	combined
P23458	Q9BXL5_Y479	0.8890195313858208	combined
P23458	Q9BXL7_Y11	0.836784521121157	combined
P23458	Q9BXL7_Y202	0.8062345234831552	combined
P23458	Q9BXL7_Y489	0.8019872394743682	combined
P23458	Q9BXM9_Y372	0.7378594079317786	combined
P23458	Q9BXM9_Y386	0.7032444459325137	combined
P23458	Q9BXP2_Y740	0.6784806992545086	combined
P23458	Q9BXP5_Y58	0.7253340325595768	combined
P23458	Q9BXP5_Y8	0.8543286695458312	combined
P23458	Q9BXP5_Y836	0.7083057931426323	combined
P23458	Q9BXP8_Y908	0.7746043767564178	combined
P23458	Q9BXR5_Y100	0.6957597905546806	combined
P23458	Q9BXR5_Y320	0.6936045218847278	combined
P23458	Q9BXS0_Y585	0.6845778028754359	combined
P23458	Q9BXS6_Y165	0.6782063728723495	combined
P23458	Q9BXS6_Y388	0.7167791208433328	combined
P23458	Q9BXT5_Y903	0.7621569795338324	combined
P23458	Q9BXT8_Y86	0.6885972522719709	combined
P23458	Q9BXU1_Y30	0.9144190535368838	combined
P23458	Q9BXU1_Y777	0.7387549512332093	combined
P23458	Q9BXY0_Y100	0.6945536855555642	combined
P23458	Q9BXY0_Y179	0.83438227661406	combined
P23458	Q9BY12_Y1208	0.7666262788899745	combined
P23458	Q9BY12_Y497	0.7146605966745853	combined
P23458	Q9BY12_Y781	0.7335657256769847	combined
P23458	Q9BY31_Y409	0.6830006781729745	combined
P23458	Q9BY32_Y113	0.7788812247091891	combined
P23458	Q9BY44_Y428	0.6885587619912968	combined
P23458	Q9BY50_Y160	0.953	combined
P23458	Q9BY77_Y236	0.7702775454748014	combined
P23458	Q9BY89_Y733	0.7356817143088845	combined
P23458	Q9BY89_Y979	0.7986283286013357	combined
P23458	Q9BYB0_Y122	0.680877373893776	combined
P23458	Q9BYB0_Y468	0.6807191106716736	combined
P23458	Q9BYB0_Y871	0.6923200230742167	combined
P23458	Q9BYB0_Y931	0.790893382483676	combined
P23458	Q9BYC9_Y108	0.7190844849814437	combined
P23458	Q9BYD1_Y132	0.7534200703079429	combined
P23458	Q9BYD3_Y161	0.693254565842	combined
P23458	Q9BYD6_Y87	0.7648849054358025	combined
P23458	Q9BYE9_Y1214	0.6987921887092835	combined
P23458	Q9BYE9_Y927	0.7563164951033069	combined
P23458	Q9BYF1_Y781	0.7751542037652598	combined
P23458	Q9BYG3_Y183	0.78459399705832	combined
P23458	Q9BYG5_Y101	0.8132333949406438	combined
P23458	Q9BYH1_Y1012	0.7642736020499441	combined
P23458	Q9BYI3_Y352	0.6946865934091879	combined
P23458	Q9BYK8_Y1754	0.8174757845319908	combined
P23458	Q9BYK8_Y1862	0.8290530042131686	combined
P23458	Q9BYM8_Y224	0.7903258378915323	combined
P23458	Q9BYM8_Y330	0.7197130695057364	combined
P23458	Q9BYT9_Y792	0.686080731950464	combined
P23458	Q9BYV1_Y58	0.7406376912581942	combined
P23458	Q9BYV6_Y61	0.6949768292459129	combined
P23458	Q9BYV7_Y131	0.745439062809051	combined
P23458	Q9BYV8_Y12	0.7553500399024916	combined
P23458	Q9BYV9_Y572	0.864656409921323	combined
P23458	Q9BYW2_Y2099	0.8435780244855131	combined
P23458	Q9BYW2_Y377	0.7612622052066917	combined
P23458	Q9BYW2_Y428	0.7080214389200709	combined
P23458	Q9BYX7_Y240	0.7990190506729742	combined
P23458	Q9BZ23_Y190	0.6972175164113142	combined
P23458	Q9BZ23_Y405	0.8512814530488304	combined
P23458	Q9BZ29_Y54	0.8154631502012749	combined
P23458	Q9BZ72_Y1217	0.6890195230725852	combined
P23458	Q9BZC7_Y1393	0.7273463863185924	combined
P23458	Q9BZD3_Y148	0.7582902234915703	combined
P23458	Q9BZD4_Y37	0.7915892626498817	combined
P23458	Q9BZE2_Y314	0.7317617535589949	combined
P23458	Q9BZE3_Y154	0.738077734280851	combined
P23458	Q9BZE4_Y409	0.7239736027337078	combined
P23458	Q9BZE4_Y441	0.7998396709388592	combined
P23458	Q9BZE4_Y466	0.8588627601816717	combined
P23458	Q9BZE4_Y539	0.7783938093163646	combined
P23458	Q9BZF1_Y864	0.6946957379683114	combined
P23458	Q9BZF3_Y802	0.680859448479585	combined
P23458	Q9BZF9_Y922	0.7562600690168974	combined
P23458	Q9BZG1_Y247	0.7922525964988435	combined
P23458	Q9BZG8_Y251	0.7137321121772213	combined
P23458	Q9BZI7_Y117	0.6892543096280798	combined
P23458	Q9BZI7_Y160	0.8533335752484884	combined
P23458	Q9BZI7_Y79	0.7010138385652369	combined
P23458	Q9BZL6_Y378	0.9982	combined
P23458	Q9BZQ6_Y296	0.8276876591867707	combined
P23458	Q9BZQ8_Y132	0.8431814935405225	combined
P23458	Q9BZW8_Y342	0.7180192477590063	combined
P23458	Q9BZW8_Y369	0.6877313976130581	combined
P23458	Q9BZZ5_Y28	0.7333745628251267	combined
P23458	Q9BZZ5_Y481	0.7830775901501293	combined
P23458	Q9C004_Y52	0.8160388937219962	combined
P23458	Q9C026_Y60	0.8505268190902565	combined
P23458	Q9C026_Y62	0.8029863033416942	combined
P23458	Q9C075_Y354	0.7533404191196688	combined
P23458	Q9C091_Y1063	0.6861904666599454	combined
P23458	Q9C099_Y561	0.7599094339490885	combined
P23458	Q9C0A6_Y1299	0.7282203152075494	combined
P23458	Q9C0B0_Y412	0.731777486357305	combined
P23458	Q9C0B1_Y220	0.7273353712814664	combined
P23458	Q9C0B2_Y684	0.8692733731242197	combined
P23458	Q9C0B5_Y352	0.7256730359144454	combined
P23458	Q9C0B5_Y533	0.7809385946387986	combined
P23458	Q9C0B5_Y630	0.9551000000000001	combined
P23458	Q9C0B7_Y565	0.8828810590264041	combined
P23458	Q9C0C2_Y1414	0.7997341655879724	combined
P23458	Q9C0C2_Y590	0.7299698771987547	combined
P23458	Q9C0C2_Y855	0.816594269815579	combined
P23458	Q9C0C2_Y876	0.7118776371531633	combined
P23458	Q9C0C2_Y897	0.675542874546022	combined
P23458	Q9C0C2_Y90	0.6892800390921591	combined
P23458	Q9C0C2_Y918	0.7826736708170289	combined
P23458	Q9C0C9_Y643	0.7913071737840122	combined
P23458	Q9C0D0_Y525	0.8425419563283706	combined
P23458	Q9C0D2_Y1871	0.8434234294786046	combined
P23458	Q9C0D2_Y1940	0.7092077376354494	combined
P23458	Q9C0D5_Y94	0.7474216032270152	combined
P23458	Q9C0E2_Y399	0.6974222194456017	combined
P23458	Q9C0E8_Y293	0.7459508879398083	combined
P23458	Q9C0F1_Y309	0.7220399441408764	combined
P23458	Q9C0F3_Y418	0.6756598417704465	combined
P23458	Q9C0G0_Y1677	0.6968538539214457	combined
P23458	Q9C0G6_Y1250	0.7308441386171345	combined
P23458	Q9C0G6_Y1642	0.7541143813509353	combined
P23458	Q9C0G6_Y2409	0.8535420296303252	combined
P23458	Q9C0H2_Y474	0.7609524644410182	combined
P23458	Q9C0H2_Y509	0.6930215562406078	combined
P23458	Q9C0H5_Y186	0.7709966507428718	combined
P23458	Q9C0H5_Y394	0.7204553375264047	combined
P23458	Q9C0H5_Y448	0.8926107036690445	combined
P23458	Q9C0H5_Y7	0.7345142658551536	combined
P23458	Q9C0H6_Y589	0.7197203020206795	combined
P23458	Q9C0H9_Y264	0.7650302831427763	combined
P23458	Q9C0H9_Y340	0.6873626744410384	combined
P23458	Q9C0H9_Y396	0.8067671524859183	combined
P23458	Q9C0H9_Y400	0.6806303980566315	combined
P23458	Q9C0J8_Y496	0.6883430750945169	combined
P23458	Q9GZN0_Y149	0.67859455940714	combined
P23458	Q9GZN8_Y163	0.7261241744255654	combined
P23458	Q9GZP0_Y240	0.7925326486219992	combined
P23458	Q9GZP9_Y218	0.8946652782731948	combined
P23458	Q9GZQ4_Y407	0.7482682023540466	combined
P23458	Q9GZR1_Y214	0.6871330836577729	combined
P23458	Q9GZR7_Y56	0.8398350629123846	combined
P23458	Q9GZT4_Y218	0.7648040592199156	combined
P23458	Q9GZT8_Y130	0.7074239770714312	combined
P23458	Q9GZU2_Y1163	0.8096272588333999	combined
P23458	Q9GZU2_Y128	0.7486598596646861	combined
P23458	Q9GZU2_Y757	0.6781913259159736	combined
P23458	Q9GZU2_Y830	0.6983954395418592	combined
P23458	Q9GZU7_Y251	0.7949692995327984	combined
P23458	Q9GZU8_Y49	0.7763253723919068	combined
P23458	Q9GZU8_Y55	0.7549709563606467	combined
P23458	Q9GZV4_Y89	0.7186046034583518	combined
P23458	Q9GZV5_Y305	0.7320520621365311	combined
P23458	Q9GZY0_Y120	0.6934826914174967	combined
P23458	Q9GZY0_Y185	0.733551385345632	combined
P23458	Q9GZY6_Y110	0.8406204558425555	combined
P23458	Q9GZY6_Y118	0.9543	combined
P23458	Q9GZY6_Y136	0.8573690276234893	combined
P23458	Q9GZY6_Y193	0.8628111833718329	combined
P23458	Q9GZY6_Y233	0.804600245286172	combined
P23458	Q9GZY6_Y40	0.7622814078871781	combined
P23458	Q9GZY6_Y95	0.7509278142427466	combined
P23458	Q9GZY8-4_Y148	0.6850396031111702	combined
P23458	Q9GZZ1_Y139	0.7076114924911843	combined
P23458	Q9GZZ9_Y53	0.7116669381977234	combined
P23458	Q9GZZ9_Y68	0.8279045307196189	combined
P23458	Q9H019_Y76	0.8578716666289454	combined
P23458	Q9H074_Y155	0.708349645460247	combined
P23458	Q9H074_Y397	0.7954857177262062	combined
P23458	Q9H074_Y436	0.7662711374665618	combined
P23458	Q9H093_Y138	0.8923898833493021	combined
P23458	Q9H093_Y267	0.7556971174874044	combined
P23458	Q9H0A0_Y635	0.8165869333851914	combined
P23458	Q9H0A0_Y963	0.7731950235392383	combined
P23458	Q9H0B6_Y192	0.7909533416952014	combined
P23458	Q9H0B6_Y345	0.6859571037460417	combined
P23458	Q9H0B6_Y346	0.7362336508012516	combined
P23458	Q9H0B6_Y434	0.7319877696509665	combined
P23458	Q9H0C2_Y63	0.7272045105621009	combined
P23458	Q9H0C8_Y265	0.7494882216311928	combined
P23458	Q9H0C8_Y298	0.711945358848399	combined
P23458	Q9H0D6_Y462	0.6943070942055647	combined
P23458	Q9H0E2_Y86	0.6843994839725287	combined
P23458	Q9H0E3_Y880	0.7446575147503297	combined
P23458	Q9H0G5_Y332	0.8239524185311748	combined
P23458	Q9H0G5_Y539	0.7123607400550374	combined
P23458	Q9H0G5_Y73	0.7585837846225219	combined
P23458	Q9H0G5_Y79	0.8722880640870655	combined
P23458	Q9H0J4_Y1549	0.8326344915769571	combined
P23458	Q9H0R1_Y472	0.7107615852783239	combined
P23458	Q9H0R8_Y49	0.726904849594552	combined
P23458	Q9H0U4_Y109	0.6941731471974951	combined
P23458	Q9H0U4_Y33	0.8463344128277548	combined
P23458	Q9H0U4_Y5	0.6909465726431412	combined
P23458	Q9H0U4_Y96	0.8739567382962061	combined
P23458	Q9H0V1_Y337	0.7820247916064088	combined
P23458	Q9H0W8_Y12	0.6968831061190963	combined
P23458	Q9H0W8_Y147	0.6977910049668882	combined
P23458	Q9H0W8_Y41	0.7745531568337821	combined
P23458	Q9H0W9_Y281	0.6959386706009886	combined
P23458	Q9H0X9_Y41	0.7465804596608246	combined
P23458	Q9H115_Y151	0.678930310208593	combined
P23458	Q9H115_Y152	0.7455901246908438	combined
P23458	Q9H156_Y756	0.8209224935641528	combined
P23458	Q9H1A4_Y1698	0.6983805276755615	combined
P23458	Q9H1D0_Y318	0.6832732483841201	combined
P23458	Q9H1E1_Y130	0.6821031604780967	combined
P23458	Q9H1E3_Y146	0.8117087891038754	combined
P23458	Q9H1E3_Y26	0.8468799065625575	combined
P23458	Q9H1J5_Y207	0.8137533254760788	combined
P23458	Q9H1K0_Y496	0.7142379725614595	combined
P23458	Q9H1K1-2_Y18	0.8327741643260232	combined
P23458	Q9H1K1_Y43	0.8378413411925831	combined
P23458	Q9H1N7_Y382	0.7759479514971753	combined
P23458	Q9H1X3_Y120	0.7270044005904642	combined
P23458	Q9H1X3_Y131	0.7179778894120615	combined
P23458	Q9H1Y0_Y36	0.7449424924655588	combined
P23458	Q9H1Y3_Y140	0.6777520545486253	combined
P23458	Q9H1Z4_Y128	0.7393957977799629	combined
P23458	Q9H201_Y111	0.7855825758572874	combined
P23458	Q9H201_Y176	0.7358348856742023	combined
P23458	Q9H204_Y64	0.7372773775266599	combined
P23458	Q9H213_Y159	0.7590332189203506	combined
P23458	Q9H221_Y314	0.7286148821506374	combined
P23458	Q9H223_Y451	0.8357411373167158	combined
P23458	Q9H251_Y3195	0.7876483109801861	combined
P23458	Q9H251_Y523	0.6841732600496679	combined
P23458	Q9H267_Y312	0.7390735248116725	combined
P23458	Q9H267_Y501	0.7628445256813825	combined
P23458	Q9H299_Y70	0.7341354940596425	combined
P23458	Q9H299_Y74	0.7615493235800792	combined
P23458	Q9H2A3_Y261	0.699072687668851	combined
P23458	Q9H2C0_Y416	0.6903030762525506	combined
P23458	Q9H2C1_Y119	0.7403792535475122	combined
P23458	Q9H2D6_Y1945	0.6930495510613788	combined
P23458	Q9H2D6_Y2325	0.8334738270144119	combined
P23458	Q9H2E6_Y829	0.7312647259875464	combined
P23458	Q9H2E6_Y916	0.7539334229957355	combined
P23458	Q9H2E6_Y992	0.6773221147882007	combined
P23458	Q9H2G2_Y214	0.6771865570907399	combined
P23458	Q9H2H8_Y75	0.791529656750868	combined
P23458	Q9H2H8_Y78	0.8296817965683504	combined
P23458	Q9H2P9_Y182	0.7509204882039033	combined
P23458	Q9H2P9_Y187	0.8600813246425938	combined
P23458	Q9H2R5_Y98	0.7465130704950115	combined
P23458	Q9H2U1_Y1007	0.7081731554691645	combined
P23458	Q9H2U1_Y162	0.7252459434372025	combined
P23458	Q9H2U1_Y169	0.7412453264288588	combined
P23458	Q9H2U1_Y248	0.7041757361468814	combined
P23458	Q9H2U1_Y626	0.741342819898968	combined
P23458	Q9H2U2_Y59	0.7411048535308692	combined
P23458	Q9H2W1_Y242	0.7074049605450723	combined
P23458	Q9H2W6_Y84	0.6983353764148893	combined
P23458	Q9H2X6_Y258	0.8712429552862442	combined
P23458	Q9H2X6_Y361	0.6769286493488254	combined
P23458	Q9H2X9_Y1110	0.823535551333679	combined
P23458	Q9H2Y7_Y562	0.7656020570935146	combined
P23458	Q9H2Y7_Y66	0.7911325958371099	combined
P23458	Q9H306_Y333	0.8039390313122798	combined
P23458	Q9H310_Y429	0.6949841345016672	combined
P23458	Q9H329-2_Y451	0.6903560211715665	combined
P23458	Q9H329_Y395	0.7734230140246571	combined
P23458	Q9H329_Y451	0.6903560211715665	combined
P23458	Q9H330_Y531	0.7664433253582387	combined
P23458	Q9H336_Y429	0.7080699258665141	combined
P23458	Q9H361_Y194	0.7928882992310902	combined
P23458	Q9H361_Y262	0.7293491486820727	combined
P23458	Q9H3D4_Y149	0.6781906400740394	combined
P23458	Q9H3D4_Y171	0.742841530006946	combined
P23458	Q9H3D4_Y231	0.7070172000636046	combined
P23458	Q9H3G5_Y411	0.7060236644979306	combined
P23458	Q9H3H3_Y249	0.8020393530698275	combined
P23458	Q9H3M7_Y378	0.8309724263900921	combined
P23458	Q9H3M7_Y69	0.683767158492231	combined
P23458	Q9H3P7_Y512	0.7529994725459864	combined
P23458	Q9H3P7_Y521	0.6935305029135501	combined
P23458	Q9H3R0_Y908	0.7091220801344783	combined
P23458	Q9H3R2_Y512	0.8203135802335201	combined
P23458	Q9H3S7_Y1165	0.8218873069009437	combined
P23458	Q9H3S7_Y213	0.6788400700365157	combined
P23458	Q9H3S7_Y679	0.6932888787218019	combined
P23458	Q9H3U1_Y731	0.8037830126637804	combined
P23458	Q9H3Y6_Y380	0.8568016492960571	combined
P23458	Q9H3Y8_Y16	0.8041298200685373	combined
P23458	Q9H3Y8_Y17	0.7110903737449898	combined
P23458	Q9H3Z4_Y149	0.8475588900774738	combined
P23458	Q9H400_Y145	0.7565800870200403	combined
P23458	Q9H400_Y167	0.7193877102487417	combined
P23458	Q9H400_Y235	0.6764927656249704	combined
P23458	Q9H400_Y254	0.8002920148691364	combined
P23458	Q9H461_Y376	0.7499353178315183	combined
P23458	Q9H467_Y275	0.9628	combined
P23458	Q9H477_Y84	0.7458408414839932	combined
P23458	Q9H479_Y296	0.6822819262174157	combined
P23458	Q9H4A3_Y1215	0.7401619663528857	combined
P23458	Q9H4A3_Y2102	0.9693	combined
P23458	Q9H4A4_Y409	0.8858165040712097	combined
P23458	Q9H4B0_Y386	0.6875758050178815	combined
P23458	Q9H4B4_Y136	0.8073351231313847	combined
P23458	Q9H4B6_Y158	0.7160019372332841	combined
P23458	Q9H4B6_Y273	0.7611624983376126	combined
P23458	Q9H4B7_Y208	0.7795117004945732	combined
P23458	Q9H4B7_Y222	0.73490675448935	combined
P23458	Q9H4B8_Y241	0.7680572361280831	combined
P23458	Q9H4G0-2_Y281	0.8490263112450872	combined
P23458	Q9H4G0-4_Y37	0.7980239148094536	combined
P23458	Q9H4G0_Y343	0.8490263112450872	combined
P23458	Q9H4G0_Y68	0.7980239148094536	combined
P23458	Q9H4H8_Y229	0.7243298872270107	combined
P23458	Q9H4H8_Y373	0.7699035641812857	combined
P23458	Q9H4I2_Y817	0.7330689059364255	combined
P23458	Q9H4K1_Y189	0.7341363253831992	combined
P23458	Q9H4K1_Y373	0.6900538350587142	combined
P23458	Q9H4L4_Y24	0.7736231551709272	combined
P23458	Q9H4L5_Y319	0.6759597417435179	combined
P23458	Q9H4L5_Y47	0.7070571035943252	combined
P23458	Q9H4L5_Y565	0.7140445859190874	combined
P23458	Q9H4L5_Y717	0.9039319796102103	combined
P23458	Q9H4L7_Y897	0.6942316515927963	combined
P23458	Q9H4M7_Y159	0.8228380708696267	combined
P23458	Q9H4M7_Y332	0.7306302182829125	combined
P23458	Q9H4M9_Y339	0.7503896777214203	combined
P23458	Q9H4M9_Y448	0.8395241479021873	combined
P23458	Q9H4W6_Y413	0.8070267332664909	combined
P23458	Q9H4Z3_Y175	0.7005263296485125	combined
P23458	Q9H501_Y225	0.7550989801883751	combined
P23458	Q9H560_Y23	0.7399821614591209	combined
P23458	Q9H568_Y238	0.84610116422084	combined
P23458	Q9H582_Y1259	0.7696197607105805	combined
P23458	Q9H583_Y1341	0.7075536115885507	combined
P23458	Q9H596_Y180	0.7396914787859841	combined
P23458	Q9H5F2_Y147	0.7467547778191154	combined
P23458	Q9H5H4_Y121	0.7027631095931974	combined
P23458	Q9H5H4_Y128	0.7024874219187143	combined
P23458	Q9H5H4_Y135	0.7154460935202007	combined
P23458	Q9H5I5_Y445	0.8481594174317286	combined
P23458	Q9H5J0_Y516	0.7470972103836553	combined
P23458	Q9H5V8_Y283	0.7584622035523578	combined
P23458	Q9H5V8_Y734	0.8560405310137411	combined
P23458	Q9H5V8_Y762	0.7542443795721108	combined
P23458	Q9H5V9_Y132	0.6988538625256445	combined
P23458	Q9H5V9_Y178	0.7647614538876358	combined
P23458	Q9H5V9_Y78	0.8321315512167117	combined
P23458	Q9H5Y7_Y820	0.692038204388503	combined
P23458	Q9H5Y7_Y833	0.807437760416001	combined
P23458	Q9H5Z1_Y257	0.7791283875941337	combined
P23458	Q9H628_Y33	0.6758890168919336	combined
P23458	Q9H672_Y105	0.6769340945181216	combined
P23458	Q9H672_Y245	0.7249540449533641	combined
P23458	Q9H694_Y723	0.8277724541895517	combined
P23458	Q9H6A9_Y279	0.6947407333558165	combined
P23458	Q9H6B9_Y309	0.8197271126389175	combined
P23458	Q9H6E4_Y35	0.7058734027650612	combined
P23458	Q9H6F5_Y109	0.6864143317022142	combined
P23458	Q9H6H4_Y106	0.8373667177909871	combined
P23458	Q9H6H4_Y167	0.7636906467973686	combined
P23458	Q9H6K1_Y155	0.7091516856446404	combined
P23458	Q9H6Q4_Y239	0.7275978616944873	combined
P23458	Q9H6Q4_Y49	0.8750335828738037	combined
P23458	Q9H6R3_Y62	0.7301141326189271	combined
P23458	Q9H6R7_Y422	0.7378862908572927	combined
P23458	Q9H6S0_Y439	0.8182680047068709	combined
P23458	Q9H6T3_Y165	0.8397462671649869	combined
P23458	Q9H6T3_Y224	0.705412714424584	combined
P23458	Q9H6T3_Y567	0.8049710155924502	combined
P23458	Q9H6T3_Y90	0.762308218071881	combined
P23458	Q9H6U6_Y908	0.6876502708254709	combined
P23458	Q9H6X2_Y132	0.7320960911104016	combined
P23458	Q9H6X2_Y133	0.7461519643250798	combined
P23458	Q9H6X2_Y425	0.8096918942399316	combined
P23458	Q9H6X2_Y501	0.7858964316745665	combined
P23458	Q9H6Z4_Y115	0.8524181217478753	combined
P23458	Q9H6Z4_Y501	0.7170192278695903	combined
P23458	Q9H706_Y52	0.8141171957968365	combined
P23458	Q9H706_Y650	0.718388355418171	combined
P23458	Q9H706_Y767	0.8085721014090872	combined
P23458	Q9H788_Y10	0.7794708928994847	combined
P23458	Q9H792_Y1215	0.731493028219299	combined
P23458	Q9H792_Y387	0.8277117675699143	combined
P23458	Q9H792_Y616	0.8053017784525631	combined
P23458	Q9H792_Y635	0.8527654175552216	combined
P23458	Q9H792_Y797	0.7838738942019816	combined
P23458	Q9H799_Y1451	0.7198197906673249	combined
P23458	Q9H799_Y1911	0.6864405911350607	combined
P23458	Q9H7B2_Y236	0.7583977759767153	combined
P23458	Q9H7E2_Y190	0.6813270783717605	combined
P23458	Q9H7E2_Y452	0.7094693967249136	combined
P23458	Q9H7E2_Y454	0.7185628294496287	combined
P23458	Q9H7E2_Y481	0.8522209110171425	combined
P23458	Q9H7E2_Y552	0.7712565848359559	combined
P23458	Q9H7E2_Y619	0.8386074681993281	combined
P23458	Q9H7F0_Y349	0.8327322344441334	combined
P23458	Q9H7F4_Y292	0.6834637253940438	combined
P23458	Q9H7F4_Y337	0.7597799137389581	combined
P23458	Q9H7L9_Y209	0.7122879992438281	combined
P23458	Q9H7L9_Y276	0.6969700729546692	combined
P23458	Q9H7L9_Y65	0.9124896762603693	combined
P23458	Q9H7N4_Y228	0.7999832820832753	combined
P23458	Q9H7N4_Y238	0.8568550202683958	combined
P23458	Q9H7P6_Y176	0.6955607301290341	combined
P23458	Q9H7P6_Y243	0.7271404259074256	combined
P23458	Q9H7P6_Y249	0.6945485209579683	combined
P23458	Q9H7P9_Y489	0.7293043611254567	combined
P23458	Q9H7Z6_Y241	0.6907506400723766	combined
P23458	Q9H7Z7_Y263	0.6788641680281149	combined
P23458	Q9H7Z7_Y308	0.7469643752708427	combined
P23458	Q9H808_Y58	0.8299968681963312	combined
P23458	Q9H813_Y10	0.7245306934321263	combined
P23458	Q9H814_Y316	0.7586724244967525	combined
P23458	Q9H845_Y325	0.7535638373255258	combined
P23458	Q9H853_Y149	0.7852389274820459	combined
P23458	Q9H853_Y163	0.8804394409573539	combined
P23458	Q9H857-2_Y94	0.7107846960731995	combined
P23458	Q9H892_Y122	0.7062336776114362	combined
P23458	Q9H892_Y143	0.7111160408598022	combined
P23458	Q9H8P0_Y189	0.7435104337237375	combined
P23458	Q9H8S9_Y26	0.7133425331754734	combined
P23458	Q9H8W4_Y227	0.7299385570837569	combined
P23458	Q9H8Y1_Y436	0.6757807369986764	combined
P23458	Q9H939_Y323	0.871356462126364	combined
P23458	Q9H939_Y329	0.7596657002738151	combined
P23458	Q9H981_Y173	0.8717014614023851	combined
P23458	Q9H987_Y138	0.8191739083781266	combined
P23458	Q9H992_Y315	0.8326061850098522	combined
P23458	Q9H992_Y37	0.7638575973506384	combined
P23458	Q9H9B1_Y479	0.7808986287588113	combined
P23458	Q9H9B1_Y952	0.6767926344234084	combined
P23458	Q9H9C1_Y11	0.867736744270513	combined
P23458	Q9H9G7_Y189	0.7800201483733814	combined
P23458	Q9H9J2_Y145	0.8047471817248149	combined
P23458	Q9H9J4_Y1066	0.6844037445057567	combined
P23458	Q9H9J4_Y1069	0.6865853453493671	combined
P23458	Q9H9J4_Y289	0.6935193527863461	combined
P23458	Q9H9J4_Y953	0.7590799808704137	combined
P23458	Q9H9P8_Y102	0.7285438039865415	combined
P23458	Q9H9P8_Y285	0.6900611091398352	combined
P23458	Q9H9R9_Y116	0.9856	combined
P23458	Q9H9S0_Y35	0.6881378940491844	combined
P23458	Q9H9T3_Y202	0.7881581825005851	combined
P23458	Q9H9T3_Y251	0.7873475277258357	combined
P23458	Q9H9Y2_Y331	0.7999826585906077	combined
P23458	Q9HA65_Y347	0.8186637874606605	combined
P23458	Q9HAH7_Y406	0.6824957530277376	combined
P23458	Q9HAK2_Y403	0.8070267332664909	combined
P23458	Q9HAN9_Y55	0.6785406272914006	combined
P23458	Q9HAP2_Y252	0.765920838502867	combined
P23458	Q9HAQ2_Y70	0.8164893775658153	combined
P23458	Q9HAR2-2_Y1065	0.7362154967730825	combined
P23458	Q9HAR2_Y1392	0.8662379510301793	combined
P23458	Q9HAR2_Y369	0.7045720696525274	combined
P23458	Q9HAU0_Y1004	0.8098732994315431	combined
P23458	Q9HAU0_Y128	0.8514654561265564	combined
P23458	Q9HAU0_Y134	0.7518337075224578	combined
P23458	Q9HAU0_Y353	0.7489779136659264	combined
P23458	Q9HAU0_Y398	0.8188192553573036	combined
P23458	Q9HAU0_Y590	0.6761901638503399	combined
P23458	Q9HAU0_Y804	0.7241590918022914	combined
P23458	Q9HAU4_Y434	0.8056161226724318	combined
P23458	Q9HAU4_Y465	0.7280201117120126	combined
P23458	Q9HAU5_Y1228	0.8523489452364152	combined
P23458	Q9HAU5_Y744	0.775089090347683	combined
P23458	Q9HAU5_Y974	0.7109623914834393	combined
P23458	Q9HAV0_Y111	0.7734880027437003	combined
P23458	Q9HAW4_Y81	0.7633628039612484	combined
P23458	Q9HAW4_Y843	0.8247553731714805	combined
P23458	Q9HAW4_Y887	0.6759694474460421	combined
P23458	Q9HAW4_Y93	0.7572160495408985	combined
P23458	Q9HAZ2_Y193	0.7618710457965133	combined
P23458	Q9HB07_Y98	0.8297215338343596	combined
P23458	Q9HB19_Y185	0.6844629763091699	combined
P23458	Q9HB29_Y503	0.747936047026976	combined
P23458	Q9HB71_Y181	0.6843540105739784	combined
P23458	Q9HB71_Y90	0.9834	combined
P23458	Q9HBA0_Y508	0.7146467759204556	combined
P23458	Q9HBA0_Y805	0.7463501310779027	combined
P23458	Q9HBB8_Y835	0.7595424045988154	combined
P23458	Q9HBB8_Y844	0.8344206110215672	combined
P23458	Q9HBD1_Y742	0.6857765714441648	combined
P23458	Q9HBG6_Y294	0.7206881081222744	combined
P23458	Q9HBG7_Y560	0.7113073491932826	combined
P23458	Q9HBG7_Y583	0.873963804546438	combined
P23458	Q9HBG7_Y603	0.8020849096007334	combined
P23458	Q9HBG7_Y626	0.9673999999999999	combined
P23458	Q9HBG7_Y651	0.8187546719084943	combined
P23458	Q9HBH0_Y80	0.8421255047926531	combined
P23458	Q9HBH7_Y43	0.7871804212993991	combined
P23458	Q9HBI0_Y7	0.750157592967485	combined
P23458	Q9HBI1_Y116	0.6756577322869214	combined
P23458	Q9HBJ8_Y48	0.75437392056533	combined
P23458	Q9HBL0-1_Y1131	0.7569350621787415	combined
P23458	Q9HBL0-1_Y1144	0.7346443056425068	combined
P23458	Q9HBL0-1_Y1345	0.6937143605096538	combined
P23458	Q9HBL0-1_Y1404	0.8145922036855775	combined
P23458	Q9HBL0-1_Y1440	0.7231837726140531	combined
P23458	Q9HBL0-1_Y327	0.7050602644111862	combined
P23458	Q9HBL0-1_Y339	0.789262481538642	combined
P23458	Q9HBL0-1_Y366	0.8658419812285895	combined
P23458	Q9HBL0-1_Y582	0.6890528487556635	combined
P23458	Q9HBL0-1_Y798	0.7255775376208722	combined
P23458	Q9HBL0-1_Y903	0.8607621786355125	combined
P23458	Q9HBL0_Y366	0.9812000000000001	combined
P23458	Q9HBM6_Y57	0.8214295281929148	combined
P23458	Q9HBW0_Y292	0.7056880176119221	combined
P23458	Q9HC10_Y1532	0.775715596563084	combined
P23458	Q9HC21_Y155	0.7422136728907655	combined
P23458	Q9HC35_Y226	0.9799	combined
P23458	Q9HC35_Y247	0.8821306752095138	combined
P23458	Q9HC35_Y499	0.7370523486314118	combined
P23458	Q9HC35_Y743	0.7812572513496175	combined
P23458	Q9HC35_Y954	0.8444037054335495	combined
P23458	Q9HC36_Y94	0.7558162045868984	combined
P23458	Q9HC44_Y86	0.738433748593998	combined
P23458	Q9HC52_Y321	0.6881414271743003	combined
P23458	Q9HC62_Y239	0.7159344337604819	combined
P23458	Q9HC62_Y558	0.8093600922253728	combined
P23458	Q9HC77_Y269	0.6762742730111868	combined
P23458	Q9HC84_Y172	0.8809659389488866	combined
P23458	Q9HC98_Y213	0.7812629147413473	combined
P23458	Q9HCC0_Y520	0.7878206027873075	combined
P23458	Q9HCD5_Y107	0.7415088767794143	combined
P23458	Q9HCD5_Y136	0.7802616478665962	combined
P23458	Q9HCD5_Y144	0.7708036485876447	combined
P23458	Q9HCD6_Y1725	0.9623999999999999	combined
P23458	Q9HCD6_Y1919	0.8717903610652273	combined
P23458	Q9HCD6_Y1920	0.8198984692070377	combined
P23458	Q9HCD6_Y1964	0.7735495830361612	combined
P23458	Q9HCE1_Y605	0.7979453962995254	combined
P23458	Q9HCE5_Y100	0.7773096594830128	combined
P23458	Q9HCE6_Y131	0.8869365359075766	combined
P23458	Q9HCE6_Y152	0.6968230949498487	combined
P23458	Q9HCE7_Y440	0.8056161226724318	combined
P23458	Q9HCE7_Y69	0.7625679443340759	combined
P23458	Q9HCG8_Y154	0.7233676094270678	combined
P23458	Q9HCG8_Y45	0.6775111369819002	combined
P23458	Q9HCG8_Y53	0.7394867757516969	combined
P23458	Q9HCG8_Y797	0.6960468154041679	combined
P23458	Q9HCH0_Y1050	0.7233147164657743	combined
P23458	Q9HCH0_Y988	0.7046341487391222	combined
P23458	Q9HCH3_Y284	0.7261137724895624	combined
P23458	Q9HCH5-7_Y142	0.7022814615075476	combined
P23458	Q9HCH5-7_Y549	0.7151397507895652	combined
P23458	Q9HCH5_Y386	0.7647162506692414	combined
P23458	Q9HCH5_Y668	0.7455163551167332	combined
P23458	Q9HCH5_Y696	0.7048963897550762	combined
P23458	Q9HCI7_Y453	0.8134002623615579	combined
P23458	Q9HCJ5_Y1149	0.7607108298577254	combined
P23458	Q9HCJ5_Y752	0.6854325074071449	combined
P23458	Q9HCK4_Y276	0.7826137635632258	combined
P23458	Q9HCK4_Y893	0.7106883248898918	combined
P23458	Q9HCK4_Y974	0.874622680422827	combined
P23458	Q9HCK5_Y47	0.705512400510574	combined
P23458	Q9HCK8_Y2041	0.801833808320439	combined
P23458	Q9HCL0_Y415	0.7755338484505054	combined
P23458	Q9HCL0_Y743	0.7662262771691346	combined
P23458	Q9HCL0_Y885	0.7798369350530342	combined
P23458	Q9HCM1_Y95	0.795365175810488	combined
P23458	Q9HCM2_Y1003	0.6757605774024269	combined
P23458	Q9HCM3_Y1628	0.8565777115129771	combined
P23458	Q9HCM3_Y1754	0.8464900573806537	combined
P23458	Q9HCM3_Y1875	0.7169615651893902	combined
P23458	Q9HCM4_Y353	0.7753391524735316	combined
P23458	Q9HCM4_Y499	0.786683175505517	combined
P23458	Q9HCP0_Y194	0.7385772558229695	combined
P23458	Q9HCP0_Y69	0.7418256526206862	combined
P23458	Q9HCS4_Y395	0.7394363559779843	combined
P23458	Q9HCS5_Y196	0.8192556067006591	combined
P23458	Q9HCS5_Y424	0.744808587023667	combined
P23458	Q9HCS7_Y183	0.732374231189377	combined
P23458	Q9HCS7_Y279	0.7003177193935087	combined
P23458	Q9HCU4_Y2656	0.6839645978369419	combined
P23458	Q9HCU5_Y10	0.7332230125407445	combined
P23458	Q9HCU5_Y177	0.7483609988460606	combined
P23458	Q9HCZ1_Y517	0.7550958211588598	combined
P23458	Q9HD20_Y1091	0.7190700719092799	combined
P23458	Q9HD20_Y671	0.7277862603955193	combined
P23458	Q9HD26_Y383	0.7690076467842545	combined
P23458	Q9HD40_Y473	0.8348990792946128	combined
P23458	Q9HD43_Y1069	0.680866878433873	combined
P23458	Q9HD43_Y1102	0.7586604326544476	combined
P23458	Q9HD67_Y1170	0.8110596708877329	combined
P23458	Q9HD67_Y279	0.6810802584077831	combined
P23458	Q9HD67_Y286	0.7886558751308789	combined
P23458	Q9HD67_Y585	0.7371152174753856	combined
P23458	Q9HD67_Y659	0.7105053297919781	combined
P23458	Q9HDB9_Y325	0.6781312420059148	combined
P23458	Q9HDC5_Y417	0.7816906930605246	combined
P23458	Q9NNW5_Y592	0.6953965437265903	combined
P23458	Q9NNW7_Y70	0.7172809804829545	combined
P23458	Q9NNX6_Y239	0.7199755599187573	combined
P23458	Q9NP31_Y216	0.8217611535512179	combined
P23458	Q9NP31_Y260	0.725131740363604	combined
P23458	Q9NP31_Y280	0.854900412321936	combined
P23458	Q9NP31_Y305	0.8162652215603017	combined
P23458	Q9NP59_Y20	0.7179475045360652	combined
P23458	Q9NP59_Y538	0.9673999999999999	combined
P23458	Q9NP60_Y408	0.6843733388466712	combined
P23458	Q9NP61_Y349	0.7719641866643108	combined
P23458	Q9NP61_Y378	0.746292634662414	combined
P23458	Q9NP61_Y408	0.8292903782632334	combined
P23458	Q9NP61_Y441	0.8166737651306862	combined
P23458	Q9NP61_Y473	0.6799684254999939	combined
P23458	Q9NP62_Y95	0.747129912574066	combined
P23458	Q9NP74_Y140	0.879816904311936	combined
P23458	Q9NP74_Y218	0.7231610878725003	combined
P23458	Q9NP74_Y257	0.7898236457224881	combined
P23458	Q9NP74_Y262	0.7948374931828871	combined
P23458	Q9NP79_Y285	0.6939288419872764	combined
P23458	Q9NP85_Y194	0.746966037917956	combined
P23458	Q9NP92_Y255	0.7266263562030653	combined
P23458	Q9NP97_Y86	0.7628449413431608	combined
P23458	Q9NP98_Y218	0.7104892228980675	combined
P23458	Q9NP98_Y231	0.7917688701043019	combined
P23458	Q9NPC2_Y59	0.7189627376465684	combined
P23458	Q9NPC4_Y341	0.6903913524227253	combined
P23458	Q9NPC6_Y127	0.7497209402693401	combined
P23458	Q9NPC6_Y182	0.7755873649044664	combined
P23458	Q9NPC8_Y129	0.6901762890186128	combined
P23458	Q9NPF5_Y234	0.699949245618556	combined
P23458	Q9NPH0_Y287	0.8401621263826703	combined
P23458	Q9NPH3_Y112	0.8295056598897794	combined
P23458	Q9NPH5_Y491	0.91370979945296	combined
P23458	Q9NPI1_Y15	0.7717196320570251	combined
P23458	Q9NPI1_Y190	0.8548405570258553	combined
P23458	Q9NPI5_Y136	0.7396266978978301	combined
P23458	Q9NPI6_Y310	0.7377310723577165	combined
P23458	Q9NPI7_Y40	0.7437519332169523	combined
P23458	Q9NPJ4_Y93	0.714117014983963	combined
P23458	Q9NPL8_Y113	0.7676670336336677	combined
P23458	Q9NPQ8_Y435	0.7102691299864372	combined
P23458	Q9NPQ8_Y446	0.8471326704899653	combined
P23458	Q9NPR2_Y787	0.6758000029221024	combined
P23458	Q9NPY3_Y628	0.831713239594536	combined
P23458	Q9NPY3_Y644	0.8462473732513707	combined
P23458	Q9NQ25_Y284	0.8781735231220075	combined
P23458	Q9NQ25_Y304	0.6767238735737268	combined
P23458	Q9NQ38_Y440	0.6909878686408191	combined
P23458	Q9NQ60_Y51	0.7837347825963162	combined
P23458	Q9NQ60_Y61	0.6887376420376048	combined
P23458	Q9NQ60_Y62	0.7289358146096927	combined
P23458	Q9NQ66_Y1024	0.6789067733603946	combined
P23458	Q9NQ66_Y816	0.7803721515503675	combined
P23458	Q9NQ75_Y113	0.8495481434331581	combined
P23458	Q9NQ75_Y131	0.7843827681341128	combined
P23458	Q9NQ75_Y174	0.76437010832333	combined
P23458	Q9NQ75_Y195	0.7543083914859748	combined
P23458	Q9NQ75_Y244	0.7383347795245757	combined
P23458	Q9NQ75_Y280	0.7602126592163865	combined
P23458	Q9NQ75_Y329	0.8175012438159139	combined
P23458	Q9NQ75_Y350	0.8561803388528854	combined
P23458	Q9NQ75_Y98	0.8361120323215274	combined
P23458	Q9NQ84_Y387	0.7991771476303652	combined
P23458	Q9NQ84_Y414	0.8321467748293433	combined
P23458	Q9NQ89_Y264	0.7295139585771839	combined
P23458	Q9NQ94_Y423	0.8440772031066645	combined
P23458	Q9NQB0_Y399	0.7394363559779843	combined
P23458	Q9NQC3_Y1165	0.7149182030617106	combined
P23458	Q9NQC3_Y384	0.7714141206499462	combined
P23458	Q9NQC3_Y529	0.8903910282065381	combined
P23458	Q9NQC3_Y646	0.7064192705954645	combined
P23458	Q9NQC3_Y659	0.7237043058590666	combined
P23458	Q9NQC3_Y694	0.9845	combined
P23458	Q9NQC3_Y718	0.8718847682466324	combined
P23458	Q9NQG5_Y161	0.7159307239791103	combined
P23458	Q9NQG5_Y165	0.7567123713809967	combined
P23458	Q9NQH7_Y455	0.7443915327783709	combined
P23458	Q9NQL9_Y456	0.8376702963707968	combined
P23458	Q9NQM4_Y112	0.6836292626972672	combined
P23458	Q9NQQ7_Y358	0.8278340240904682	combined
P23458	Q9NQR1_Y375	0.7317195638884936	combined
P23458	Q9NQR1_Y96	0.8039756095487737	combined
P23458	Q9NQR4_Y145	0.9669	combined
P23458	Q9NQR4_Y202	0.7926914314213245	combined
P23458	Q9NQR7_Y545	0.6843676442803079	combined
P23458	Q9NQS1_Y109	0.7597195804318323	combined
P23458	Q9NQS3-3_Y393	0.7565807105127078	combined
P23458	Q9NQS3_Y510	0.7117622910096744	combined
P23458	Q9NQS3_Y511	0.7618029396141325	combined
P23458	Q9NQS3_Y526	0.7468669025838222	combined
P23458	Q9NQS7_Y804	0.742381392418325	combined
P23458	Q9NQS7_Y822	0.7381894433837796	combined
P23458	Q9NQT8_Y1450	0.7399988814541545	combined
P23458	Q9NQT8_Y767	0.7551346231858677	combined
P23458	Q9NQU5_Y129	0.8606305177672238	combined
P23458	Q9NQU5_Y144	0.981	combined
P23458	Q9NQU5_Y566	0.6782767444114223	combined
P23458	Q9NQV7_Y191	0.7157178324077896	combined
P23458	Q9NQW5_Y181	0.7636208364016966	combined
P23458	Q9NQW5_Y191	0.7026625817921062	combined
P23458	Q9NQW6_Y1118	0.743173789249461	combined
P23458	Q9NQW6_Y676	0.6936096553076903	combined
P23458	Q9NQW7_Y296	0.758951177676851	combined
P23458	Q9NQX3-2_Y248	0.7094956249831268	combined
P23458	Q9NQX3_Y673	0.7536772090755676	combined
P23458	Q9NQX4_Y111	0.683930305740229	combined
P23458	Q9NQX4_Y1655	0.7190275808839891	combined
P23458	Q9NQX4_Y1673	0.6860437380521919	combined
P23458	Q9NQX5_Y249	0.7069805179116662	combined
P23458	Q9NQZ8_Y270	0.7114145483659161	combined
P23458	Q9NR09_Y3912	0.6890146806128675	combined
P23458	Q9NR09_Y4130	0.7034884393963984	combined
P23458	Q9NR11-2_Y89	0.7856012806373126	combined
P23458	Q9NR11_Y364	0.7375762383452854	combined
P23458	Q9NR12-6_Y104	0.7459093217619744	combined
P23458	Q9NR12_Y104	0.7459093217619744	combined
P23458	Q9NR19_Y561	0.7236093791004385	combined
P23458	Q9NR22_Y281	0.8031217363406215	combined
P23458	Q9NR30_Y394	0.7448305755317411	combined
P23458	Q9NR30_Y521	0.8241335431510858	combined
P23458	Q9NR30_Y547	0.7025291959274373	combined
P23458	Q9NR46_Y77	0.8770698371850736	combined
P23458	Q9NR48_Y1995	0.7256114556219846	combined
P23458	Q9NR48_Y1999	0.7679359044549862	combined
P23458	Q9NR48_Y2781	0.7349757959107319	combined
P23458	Q9NR50_Y264	0.8168385230680753	combined
P23458	Q9NR80-3_Y94	0.8844402479231304	combined
P23458	Q9NR82_Y500	0.8217748288237252	combined
P23458	Q9NR82_Y657	0.8510888665553815	combined
P23458	Q9NR82_Y861	0.7075684714971263	combined
P23458	Q9NR97_Y1030	0.8064520185086709	combined
P23458	Q9NR97_Y886	0.7727201299574864	combined
P23458	Q9NR99_Y2219	0.8076718819126503	combined
P23458	Q9NR99_Y2231	0.6800003587161148	combined
P23458	Q9NR99_Y2416	0.6818399426569637	combined
P23458	Q9NRA2_Y265	0.7213557648537308	combined
P23458	Q9NRA8_Y214	0.7236755004978277	combined
P23458	Q9NRA8_Y382	0.7361269296396631	combined
P23458	Q9NRA8_Y580	0.781169183010332	combined
P23458	Q9NRD0_Y156	0.7115515504880566	combined
P23458	Q9NRD5_Y349	0.712226616390712	combined
P23458	Q9NRD8_Y1347	0.7067865701258934	combined
P23458	Q9NRD8_Y70	0.7902437031241327	combined
P23458	Q9NRF2_Y439	0.7176634412767484	combined
P23458	Q9NRF2_Y55	0.698320568464036	combined
P23458	Q9NRF2_Y753	0.7467390242377163	combined
P23458	Q9NRF8_Y567	0.7394562765687112	combined
P23458	Q9NRJ4_Y1068	0.6882845706992157	combined
P23458	Q9NRJ5_Y311	0.7703353328535351	combined
P23458	Q9NRL2_Y1015	0.7244796709488351	combined
P23458	Q9NRL2_Y1467	0.7969205821850314	combined
P23458	Q9NRL2_Y606	0.8056272935827247	combined
P23458	Q9NRM1_Y543	0.7480876700521695	combined
P23458	Q9NRM7_Y135	0.7061834864517018	combined
P23458	Q9NRM7_Y286	0.9706999999999999	combined
P23458	Q9NRM7_Y531	0.6954528243313775	combined
P23458	Q9NRM7_Y82	0.7238788318482466	combined
P23458	Q9NRN5_Y129	0.7249241796545906	combined
P23458	Q9NRR1_Y68	0.6964927061853361	combined
P23458	Q9NRU3_Y407	0.737396100922098	combined
P23458	Q9NRU3_Y856	0.7830834094150262	combined
P23458	Q9NRV9_Y144	0.8217081566744797	combined
P23458	Q9NRW1_Y35	0.6967951416952554	combined
P23458	Q9NRW7_Y272	0.7981563446520322	combined
P23458	Q9NRW7_Y81	0.6878622583324235	combined
P23458	Q9NRX4_Y116	0.7957473144664037	combined
P23458	Q9NRX4_Y57	0.8710126059202333	combined
P23458	Q9NRY4_Y1087	0.8488767977034188	combined
P23458	Q9NRY4_Y1105	0.888737525652307	combined
P23458	Q9NRY4_Y209	0.6875769065215941	combined
P23458	Q9NRY4_Y308	0.9503	combined
P23458	Q9NRZ5_Y367	0.7199986291474552	combined
P23458	Q9NRZ9_Y518	0.7005541374214833	combined
P23458	Q9NS00_Y193	0.7341178284340631	combined
P23458	Q9NS18_Y113	0.7807564308644416	combined
P23458	Q9NS28_Y189	0.8288392189690246	combined
P23458	Q9NS28_Y198	0.7059098770861104	combined
P23458	Q9NS39_Y696	0.7440126155012373	combined
P23458	Q9NS40_Y388	0.6999889828845652	combined
P23458	Q9NS56_Y193	0.7193242179121007	combined
P23458	Q9NS56_Y584	0.7627314656776744	combined
P23458	Q9NS61-3_Y20	0.8067563868458593	combined
P23458	Q9NS71_Y121	0.6847517573296708	combined
P23458	Q9NS86_Y295	0.7212481084531411	combined
P23458	Q9NS87_Y666	0.7038165524126746	combined
P23458	Q9NS93_Y536	0.7582553079021898	combined
P23458	Q9NSA3_Y15	0.6786639125748558	combined
P23458	Q9NSD7_Y460	0.7101222974632391	combined
P23458	Q9NSD9_Y136	0.7298707730392543	combined
P23458	Q9NSD9_Y72	0.6905800005208242	combined
P23458	Q9NSE4_Y543	0.819852122918753	combined
P23458	Q9NSE4_Y621	0.678050873801073	combined
P23458	Q9NSI6_Y805	0.7456139940684648	combined
P23458	Q9NSI8_Y104	0.7246496142669089	combined
P23458	Q9NSI8_Y130	0.7172522998202492	combined
P23458	Q9NSI8_Y160	0.8136465003990458	combined
P23458	Q9NSK0_Y205	0.7632530172940448	combined
P23458	Q9NSK0_Y446	0.7577510062496203	combined
P23458	Q9NSK0_Y449	0.6916211917093849	combined
P23458	Q9NST1_Y191	0.7727319139689023	combined
P23458	Q9NSV4_Y1138	0.730844491929646	combined
P23458	Q9NSV4_Y673	0.8077862200763267	combined
P23458	Q9NSY1_Y1012	0.7040686408896925	combined
P23458	Q9NSY1_Y594	0.7457683085036731	combined
P23458	Q9NT62_Y111	0.6878313954453819	combined
P23458	Q9NT68_Y40	0.6777536028887496	combined
P23458	Q9NTG1_Y1643	0.7100425943172427	combined
P23458	Q9NTI5_Y1005	0.8979729172658691	combined
P23458	Q9NTI5_Y1187	0.883246155549408	combined
P23458	Q9NTI5_Y354	0.7859340178908727	combined
P23458	Q9NTI5_Y728	0.676596473238666	combined
P23458	Q9NTI5_Y990	0.7743429774555651	combined
P23458	Q9NTJ3_Y175	0.8996237491931746	combined
P23458	Q9NTN9_Y240	0.7450626602856765	combined
P23458	Q9NTN9_Y796	0.7191669938444439	combined
P23458	Q9NTQ9_Y117	0.8551491131554605	combined
P23458	Q9NTZ6_Y433	0.9908	combined
P23458	Q9NTZ6_Y526	0.6868078906654898	combined
P23458	Q9NU22_Y1292	0.7982925777998827	combined
P23458	Q9NU22_Y3553	0.697205295955031	combined
P23458	Q9NU22_Y4543	0.8090054288130053	combined
P23458	Q9NU22_Y4858	0.7262125649027291	combined
P23458	Q9NU22_Y5158	0.7626594522745772	combined
P23458	Q9NU22_Y5163	0.7735611488251434	combined
P23458	Q9NUA8_Y824	0.7134027002178879	combined
P23458	Q9NUB1_Y542	0.7048662542761465	combined
P23458	Q9NUD5_Y201	0.8141749104347588	combined
P23458	Q9NUE0_Y6	0.8608337763768314	combined
P23458	Q9NUJ1_Y215	0.7712135014926311	combined
P23458	Q9NUL3_Y113	0.8005853266030211	combined
P23458	Q9NUL3_Y138	0.7105632106946118	combined
P23458	Q9NUL3_Y326	0.8394239734136077	combined
P23458	Q9NUL3_Y420	0.86031818950698	combined
P23458	Q9NUM4_Y18	0.8326103416276355	combined
P23458	Q9NUM4_Y266	0.7643764887316274	combined
P23458	Q9NUP1_Y207	0.6926878317903241	combined
P23458	Q9NUP7_Y405	0.7068828789599345	combined
P23458	Q9NUP9_Y58	0.7707209630683887	combined
P23458	Q9NUQ6_Y15	0.6921388984543057	combined
P23458	Q9NUQ7_Y267	0.8066754782807056	combined
P23458	Q9NUQ8_Y427	0.7084755494129058	combined
P23458	Q9NUQ9_Y36	0.805847022790299	combined
P23458	Q9NUU6_Y219	0.6903070458225338	combined
P23458	Q9NUU7_Y422	0.7412097457806329	combined
P23458	Q9NUV9_Y226	0.6808930651259082	combined
P23458	Q9NUV9_Y290	0.6765855621169846	combined
P23458	Q9NUY8_Y674	0.678558500747869	combined
P23458	Q9NV06_Y13	0.8525206966832248	combined
P23458	Q9NV06_Y401	0.7584964229082596	combined
P23458	Q9NV35_Y90	0.7451204996221323	combined
P23458	Q9NV70_Y800	0.6867859021574155	combined
P23458	Q9NV92_Y167	0.8523420140762614	combined
P23458	Q9NV92_Y171	0.6882252869380802	combined
P23458	Q9NV92_Y186	0.6845791018184934	combined
P23458	Q9NV96-2_Y92	0.6758090019996034	combined
P23458	Q9NVA2_Y323	0.6756536484099492	combined
P23458	Q9NVA4_Y398	0.7539046176344967	combined
P23458	Q9NVC3_Y10	0.7778419663478978	combined
P23458	Q9NVC6_Y256	0.791808877550467	combined
P23458	Q9NVD7_Y124	0.690940129885577	combined
P23458	Q9NVH1_Y81	0.6976009020525649	combined
P23458	Q9NVH2_Y935	0.6937913306794576	combined
P23458	Q9NVI1_Y610	0.7046204942497039	combined
P23458	Q9NVI7_Y421	0.8441290880881456	combined
P23458	Q9NVM4_Y24	0.8383223034362988	combined
P23458	Q9NVM6_Y273	0.7963306542061243	combined
P23458	Q9NVP1_Y385	0.8599000961072382	combined
P23458	Q9NVP2_Y117	0.8319575136301213	combined
P23458	Q9NVP4_Y531	0.7503126348108052	combined
P23458	Q9NVR0_Y121	0.6952944987600083	combined
P23458	Q9NVR5_Y697	0.7171454539601272	combined
P23458	Q9NVS9_Y157	0.7142620393784253	combined
P23458	Q9NVS9_Y183	0.8043936613823378	combined
P23458	Q9NVX7-2_Y31	0.7395582176198489	combined
P23458	Q9NVZ3_Y19	0.6922738846168212	combined
P23458	Q9NW64_Y116	0.7235240021711679	combined
P23458	Q9NW64_Y117	0.6826166066897896	combined
P23458	Q9NW64_Y156	0.7054246958753445	combined
P23458	Q9NW64_Y202	0.738890145226614	combined
P23458	Q9NW64_Y33	0.8032651396541483	combined
P23458	Q9NW75_Y201	0.7420270407522913	combined
P23458	Q9NW82_Y529	0.8331418691266861	combined
P23458	Q9NW82_Y618	0.7433916168043994	combined
P23458	Q9NW97_Y129	0.7731571255765982	combined
P23458	Q9NW97_Y142	0.7401888804530332	combined
P23458	Q9NW97_Y239	0.7870531872290496	combined
P23458	Q9NWA0_Y63	0.7960734634807771	combined
P23458	Q9NWF9_Y401	0.6998098846158235	combined
P23458	Q9NWH9_Y740	0.6867600791694363	combined
P23458	Q9NWH9_Y761	0.7470502094280697	combined
P23458	Q9NWM3_Y99	0.7135914106652537	combined
P23458	Q9NWQ8_Y163	0.7286067767459597	combined
P23458	Q9NWQ8_Y181	0.8225738346771367	combined
P23458	Q9NWQ8_Y227	0.8562796196686415	combined
P23458	Q9NWQ8_Y341	0.9595	combined
P23458	Q9NWQ8_Y359	0.7625225956340591	combined
P23458	Q9NWQ8_Y387	0.8336284012382316	combined
P23458	Q9NWQ8_Y417	0.8907743099323442	combined
P23458	Q9NWS0_Y194	0.8186003574732861	combined
P23458	Q9NWU5_Y193	0.6830232278244494	combined
P23458	Q9NWU5_Y68	0.7470030318162281	combined
P23458	Q9NWV4_Y151	0.7256783356021194	combined
P23458	Q9NWW9_Y84	0.8312218650232731	combined
P23458	Q9NWZ5_Y529	0.7077773934984638	combined
P23458	Q9NWZ8_Y171	0.7603228095876463	combined
P23458	Q9NWZ8_Y179	0.8959733035403598	combined
P23458	Q9NX05_Y1071	0.7638641959813696	combined
P23458	Q9NX20_Y150	0.801506059008219	combined
P23458	Q9NX31_Y276	0.6838111874661015	combined
P23458	Q9NX40_Y129	0.6755509799506997	combined
P23458	Q9NX40_Y159	0.7580901862607448	combined
P23458	Q9NX40_Y199	0.6848208611003195	combined
P23458	Q9NX55_Y41	0.7214647305889224	combined
P23458	Q9NX76_Y7	0.7881216458302691	combined
P23458	Q9NX94_Y90	0.7343003559124761	combined
P23458	Q9NXC5_Y665	0.7366485851714781	combined
P23458	Q9NXE4_Y172	0.7354363699442201	combined
P23458	Q9NXE8_Y324	0.7748141612559454	combined
P23458	Q9NXE8_Y74	0.695711230867426	combined
P23458	Q9NXF7_Y165	0.7144308811927864	combined
P23458	Q9NXG0_Y1213	0.7251009813920068	combined
P23458	Q9NXJ0_Y261	0.7517269863608693	combined
P23458	Q9NXJ5_Y45	0.7547568905448023	combined
P23458	Q9NXL6_Y306	0.7752160230632432	combined
P23458	Q9NXN4_Y488	0.7601197588089279	combined
P23458	Q9NXR1-1_Y279	0.6846739246616769	combined
P23458	Q9NXR1_Y279	0.6846739246616769	combined
P23458	Q9NXR8_Y87	0.7867984904743726	combined
P23458	Q9NXV6_Y115	0.8290985503525301	combined
P23458	Q9NXW2_Y321	0.7667704096116134	combined
P23458	Q9NXW2_Y352	0.8442647704841398	combined
P23458	Q9NXZ1_Y481	0.8177724319516466	combined
P23458	Q9NXZ1_Y575	0.8254823656217949	combined
P23458	Q9NY12_Y103	0.7036963742010124	combined
P23458	Q9NY46_Y1970	0.7504483899476107	combined
P23458	Q9NY47_Y162	0.6829568674215376	combined
P23458	Q9NY47_Y274	0.8005121701300334	combined
P23458	Q9NY57_Y49	0.7243194333332856	combined
P23458	Q9NY65_Y103	0.7756501298329957	combined
P23458	Q9NY65_Y210	0.7874935808831994	combined
P23458	Q9NY65_Y224	0.8804394409573539	combined
P23458	Q9NYB0_Y238	0.7601278226474276	combined
P23458	Q9NYB9-2_Y207	0.8496636662329028	combined
P23458	Q9NYB9_Y213	0.8496636662329028	combined
P23458	Q9NYB9_Y460	0.7280254425743198	combined
P23458	Q9NYF5_Y418	0.7484756175814375	combined
P23458	Q9NYF5_Y597	0.817864012632959	combined
P23458	Q9NYF8-3_Y807	0.7855403861867861	combined
P23458	Q9NYF8-4_Y613	0.7705877330768868	combined
P23458	Q9NYF8_Y219	0.7865009805565267	combined
P23458	Q9NYF8_Y34	0.6780584596285277	combined
P23458	Q9NYF8_Y408	0.8188761074970359	combined
P23458	Q9NYF8_Y733	0.721366987721746	combined
P23458	Q9NYF8_Y786	0.7705877330768868	combined
P23458	Q9NYF8_Y80	0.9562	combined
P23458	Q9NYF8_Y839	0.7648121646245931	combined
P23458	Q9NYF8_Y858	0.7855403861867861	combined
P23458	Q9NYG2_Y18	0.8264782496765165	combined
P23458	Q9NYG2_Y295	0.7727035554440751	combined
P23458	Q9NYG8_Y218	0.6781654405787275	combined
P23458	Q9NYH9_Y260	0.7667419783459749	combined
P23458	Q9NYI0_Y533	0.8014406961935752	combined
P23458	Q9NYJ8_Y532	0.7784046788718683	combined
P23458	Q9NYK6_Y83	0.695605309854761	combined
P23458	Q9NYL2_Y673	0.7397975348887272	combined
P23458	Q9NYL2_Y78	0.7643643929738778	combined
P23458	Q9NYL9_Y86	0.8604342214924033	combined
P23458	Q9NYM9_Y52	0.7020203219953063	combined
P23458	Q9NYQ8_Y2233	0.776498453956407	combined
P23458	Q9NYQ8_Y4223	0.77883908699641	combined
P23458	Q9NYT0_Y332	0.724518743155999	combined
P23458	Q9NYT0_Y333	0.7611548189862579	combined
P23458	Q9NYU2_Y449	0.7196956117110461	combined
P23458	Q9NYU2_Y565	0.8250728348546867	combined
P23458	Q9NYU2_Y779	0.7207752412225585	combined
P23458	Q9NYU2_Y96	0.8293993543899694	combined
P23458	Q9NYU2_Y966	0.7535510557258419	combined
P23458	Q9NYU2_Y99	0.7495642773450844	combined
P23458	Q9NYV4_Y161	0.797594317969996	combined
P23458	Q9NYV4_Y279	0.7319950125574541	combined
P23458	Q9NYV4_Y285	0.7950962738145363	combined
P23458	Q9NYV4_Y319	0.7281289423571262	combined
P23458	Q9NYV6_Y645	0.9606	combined
P23458	Q9NYW8_Y609	0.6830006781729745	combined
P23458	Q9NYY3_Y246	0.6963618142913374	combined
P23458	Q9NYY3_Y297	0.7559314468149428	combined
P23458	Q9NYY8_Y394	0.7178484107681091	combined
P23458	Q9NYY8_Y406	0.760999538137415	combined
P23458	Q9NYZ3_Y167	0.7196927436447756	combined
P23458	Q9NZ08_Y270	0.7328300043293253	combined
P23458	Q9NZ32_Y377	0.711572437492418	combined
P23458	Q9NZ32_Y65	0.8507639957009766	combined
P23458	Q9NZ45_Y71	0.6989984608667841	combined
P23458	Q9NZ56_Y184	0.8329742535145711	combined
P23458	Q9NZ63_Y147	0.8221519067974896	combined
P23458	Q9NZ63_Y221	0.71407696597162	combined
P23458	Q9NZ63_Y277	0.7642389254660863	combined
P23458	Q9NZ63_Y279	0.8664987787960868	combined
P23458	Q9NZ94_Y441	0.8200948693973027	combined
P23458	Q9NZA1_Y10	0.8051761966377826	combined
P23458	Q9NZA1_Y111	0.7968891477630444	combined
P23458	Q9NZA1_Y33	0.8660198844697184	combined
P23458	Q9NZA1_Y88	0.8374276538076917	combined
P23458	Q9NZB2_Y418	0.8861115823676523	combined
P23458	Q9NZB2_Y431	0.6822678041084966	combined
P23458	Q9NZC7_Y287	0.8335305128894328	combined
P23458	Q9NZC9_Y872	0.7214699679273293	combined
P23458	Q9NZC9_Y874	0.773328201573018	combined
P23458	Q9NZH0_Y307	0.7191683031790457	combined
P23458	Q9NZH0_Y376	0.7022309586014793	combined
P23458	Q9NZH5_Y111	0.8025697374989876	combined
P23458	Q9NZH7-2_Y95	0.7427995481673338	combined
P23458	Q9NZI5_Y67	0.7602209101026866	combined
P23458	Q9NZI5_Y68	0.7828476252712635	combined
P23458	Q9NZI7_Y262	0.7620321147356195	combined
P23458	Q9NZJ4_Y2139	0.7620050447623051	combined
P23458	Q9NZJ4_Y2210	0.7156963219107606	combined
P23458	Q9NZJ4_Y4181	0.6820262630491041	combined
P23458	Q9NZJ5_Y464	0.7270636323938775	combined
P23458	Q9NZJ5_Y480	0.7677320847019777	combined
P23458	Q9NZJ5_Y481	0.7064045146023334	combined
P23458	Q9NZJ5_Y585	1.0	combined
P23458	Q9NZJ5_Y619	0.7682837717972778	combined
P23458	Q9NZM1_Y1015	0.7352408426436896	combined
P23458	Q9NZM1_Y1369	0.7736370278827792	combined
P23458	Q9NZM1_Y1623	0.7300417866864073	combined
P23458	Q9NZM1_Y1625	0.7383198572667333	combined
P23458	Q9NZM1_Y1816	0.6880562684674632	combined
P23458	Q9NZM1_Y1835	0.7162208455088462	combined
P23458	Q9NZM1_Y288	0.7506440523382192	combined
P23458	Q9NZM1_Y513	0.7999238424489729	combined
P23458	Q9NZM1_Y520	0.7699489128813025	combined
P23458	Q9NZM1_Y935	0.8492591545817681	combined
P23458	Q9NZM1_Y953	0.8795590277446548	combined
P23458	Q9NZM3_Y193	0.7366153737953888	combined
P23458	Q9NZM3_Y347	0.7860043374722232	combined
P23458	Q9NZM3_Y553	0.6813912357672471	combined
P23458	Q9NZM3_Y859	0.8538577663171513	combined
P23458	Q9NZM3_Y968	0.8317784984937353	combined
P23458	Q9NZM4_Y1130	0.867543700549108	combined
P23458	Q9NZM4_Y1440	0.8325466414601052	combined
P23458	Q9NZM4_Y364	0.6945284341025301	combined
P23458	Q9NZN4_Y453	0.7880865847592663	combined
P23458	Q9NZN5_Y1232	0.7634754690862672	combined
P23458	Q9NZN5_Y66	0.6899318383267719	combined
P23458	Q9NZN5_Y660	0.7062695700059958	combined
P23458	Q9NZN8_Y37	0.7678597967833722	combined
P23458	Q9NZN8_Y396	0.778283523855027	combined
P23458	Q9NZN8_Y43	0.8261492325958725	combined
P23458	Q9NZN8_Y44	0.7387017049594041	combined
P23458	Q9NZQ3-3_Y161	0.8154219269444082	combined
P23458	Q9NZQ3_Y161	0.8107001857987366	combined
P23458	Q9NZQ3_Y227	0.7573968312398425	combined
P23458	Q9NZR1_Y132	0.7634719671357847	combined
P23458	Q9NZR2_Y3617	0.6992936846448491	combined
P23458	Q9NZR2_Y4562	0.7383061404280481	combined
P23458	Q9NZS2_Y7	0.7879140851212557	combined
P23458	Q9NZT1_Y13	0.7488806799844285	combined
P23458	Q9NZT1_Y136	0.7808151430906319	combined
P23458	Q9NZT2_Y196	0.6999327646290449	combined
P23458	Q9NZU0_Y522	0.7984169230208727	combined
P23458	Q9NZU0_Y575	0.7245430593700318	combined
P23458	Q9NZU1_Y600	0.7955895292553463	combined
P23458	Q9NZU1_Y633	0.6830259296260085	combined
P23458	Q9NZU1_Y671	0.7647938235486239	combined
P23458	Q9NZU5_Y152	0.6808646546433589	combined
P23458	Q9NZU5_Y320	0.8106887135336545	combined
P23458	Q9NZU5_Y78	0.7072016188031091	combined
P23458	Q9NZV1_Y1033	0.765857803394182	combined
P23458	Q9NZV8_Y444	0.7742688857435762	combined
P23458	Q9NZW5_Y104	0.7483115350944383	combined
P23458	Q9NZW5_Y327	0.7111220056063213	combined
P23458	Q9NZW5_Y387	0.7217557873576596	combined
P23458	Q9NZW5_Y410	0.7726120578951183	combined
P23458	Q9NZW5_Y415	0.6937870493631407	combined
P23458	Q9NZZ3_Y94	0.751332980561182	combined
P23458	Q9P031_Y176	0.7951103751403664	combined
P23458	Q9P032_Y69	0.701514461611068	combined
P23458	Q9P086_Y84	0.6903940542242845	combined
P23458	Q9P0J1_Y199	0.7025959096428607	combined
P23458	Q9P0J1_Y381	0.8924213697290113	combined
P23458	Q9P0J1_Y79	0.7174931238630742	combined
P23458	Q9P0J7_Y188	0.7192167693424001	combined
P23458	Q9P0K1-2_Y824	0.7932262842146017	combined
P23458	Q9P0K7_Y519	0.8280440891616961	combined
P23458	Q9P0K7_Y576	0.7876467522485172	combined
P23458	Q9P0K7_Y675	0.7878175892394145	combined
P23458	Q9P0L2_Y494	0.7196602804598874	combined
P23458	Q9P0L2_Y514	0.7178866516517163	combined
P23458	Q9P0P0_Y127	0.8417765463381933	combined
P23458	Q9P0S2_Y67	0.817616589959403	combined
P23458	Q9P0U3_Y349	0.7418710636699698	combined
P23458	Q9P0U4_Y405	0.7312796898115667	combined
P23458	Q9P0W8_Y258	0.6790187006857568	combined
P23458	Q9P107_Y100	0.7094210760431817	combined
P23458	Q9P107_Y271	0.7474313089295394	combined
P23458	Q9P121_Y199	0.7403101497768635	combined
P23458	Q9P126_Y7	0.7906281902690959	combined
P23458	Q9P127_Y121	0.7060331208033878	combined
P23458	Q9P1Q0_Y52	0.7162641158999713	combined
P23458	Q9P1U1_Y403	0.7254397457413528	combined
P23458	Q9P1W3_Y317	0.7956405933048152	combined
P23458	Q9P1Y5_Y519	0.7162645731279275	combined
P23458	Q9P1Z9_Y294	0.7562830551132395	combined
P23458	Q9P202_Y517	0.8785172754126934	combined
P23458	Q9P203_Y946	0.7617309054279464	combined
P23458	Q9P206_Y678	0.7092603915912206	combined
P23458	Q9P219_Y1395	0.8506696716519271	combined
P23458	Q9P219_Y1699	0.6937747873406798	combined
P23458	Q9P219_Y219	0.7772889179602737	combined
P23458	Q9P225_Y2355	0.8538893462207605	combined
P23458	Q9P225_Y3661	0.7213095224808906	combined
P23458	Q9P242_Y245	0.9005722270220767	combined
P23458	Q9P242_Y268	0.8402176172300785	combined
P23458	Q9P243_Y1022	0.8375712961267411	combined
P23458	Q9P243_Y254	0.7952928506610571	combined
P23458	Q9P244_Y605	0.790606679772067	combined
P23458	Q9P244_Y710	0.6981357548458421	combined
P23458	Q9P246_Y581	0.8195640693063643	combined
P23458	Q9P253_Y32	0.7414963445767975	combined
P23458	Q9P253_Y8	0.7040283216971935	combined
P23458	Q9P255_Y118	0.7513215498622778	combined
P23458	Q9P258_Y283	0.7595826198758697	combined
P23458	Q9P258_Y359	0.9684999999999999	combined
P23458	Q9P258_Y517	0.7295791135609385	combined
P23458	Q9P265_Y98	0.6991838044537453	combined
P23458	Q9P266_Y212	0.7019687487601588	combined
P23458	Q9P266_Y322	0.7515412271121298	combined
P23458	Q9P266_Y340	0.9748	combined
P23458	Q9P266_Y397	0.8463174122610208	combined
P23458	Q9P266_Y423	0.7050047735637779	combined
P23458	Q9P270_Y373	0.8008758741860796	combined
P23458	Q9P273_Y279	0.7871916026012364	combined
P23458	Q9P273_Y41	0.6777536028887496	combined
P23458	Q9P273_Y9	0.9521	combined
P23458	Q9P275_Y268	0.8395427487667678	combined
P23458	Q9P283_Y263	0.7563963645140146	combined
P23458	Q9P286_Y159	0.7981656970420449	combined
P23458	Q9P286_Y182	0.8123609936087222	combined
P23458	Q9P286_Y272	0.7320470430205577	combined
P23458	Q9P287-2_Y257	0.6954596204014533	combined
P23458	Q9P2B4_Y533	0.7616009695560377	combined
P23458	Q9P2B7_Y131	0.7991941481970993	combined
P23458	Q9P2B7_Y132	0.7776327326002266	combined
P23458	Q9P2B7_Y292	0.8246629923412447	combined
P23458	Q9P2B7_Y377	0.7198282078183362	combined
P23458	Q9P2B7_Y470	0.7215018699688169	combined
P23458	Q9P2D0_Y950	0.7558277392012474	combined
P23458	Q9P2D1_Y2608	0.80665064248945	combined
P23458	Q9P2D1_Y75	0.7092508625449521	combined
P23458	Q9P2D6_Y1105	0.8767903046391409	combined
P23458	Q9P2D6_Y1116	0.7185445403313818	combined
P23458	Q9P2D6_Y1137	0.7570799514831259	combined
P23458	Q9P2D7_Y1317	0.7507909576022285	combined
P23458	Q9P2D7_Y892	0.8312316538581529	combined
P23458	Q9P2E3_Y319	0.8018388274364124	combined
P23458	Q9P2E3_Y63	0.6901983814421314	combined
P23458	Q9P2F5_Y397	0.757118847034034	combined
P23458	Q9P2F6_Y242	0.7143382509654836	combined
P23458	Q9P2F8_Y263	0.692205612169729	combined
P23458	Q9P2F8_Y33	0.7268924836566465	combined
P23458	Q9P2G1_Y216	0.8050301434804189	combined
P23458	Q9P2G1_Y24	0.707284054925298	combined
P23458	Q9P2G9_Y433	0.6921956362870488	combined
P23458	Q9P2I0_Y776	0.7479641041970139	combined
P23458	Q9P2J2_Y81	0.8153692833801816	combined
P23458	Q9P2J3_Y358	0.7666084469996837	combined
P23458	Q9P2J5_Y1135	0.6885828599828959	combined
P23458	Q9P2J5_Y214	0.6973768603540403	combined
P23458	Q9P2J5_Y507	0.6970569047001641	combined
P23458	Q9P2K1_Y163	0.6969457879152698	combined
P23458	Q9P2K1_Y315	0.8706557602835295	combined
P23458	Q9P2K1_Y683	0.7474438826983342	combined
P23458	Q9P2K3_Y46	0.8165095059874313	combined
P23458	Q9P2K5_Y317	0.7929383345176577	combined
P23458	Q9P2K8_Y253	0.6994730427022023	combined
P23458	Q9P2K8_Y560	0.798042806637279	combined
P23458	Q9P2M7_Y105	0.8126227254389976	combined
P23458	Q9P2M7_Y1184	0.758097876003644	combined
P23458	Q9P2M7_Y127	0.7489520698948582	combined
P23458	Q9P2N2_Y315	0.793056590293595	combined
P23458	Q9P2N2_Y553	0.7607904290882773	combined
P23458	Q9P2N5_Y1053	0.8563235966847899	combined
P23458	Q9P2N5_Y150	0.759167342584676	combined
P23458	Q9P2N7_Y400	0.7666084469996837	combined
P23458	Q9P2P5_Y208	0.834047866321842	combined
P23458	Q9P2Q2_Y601	0.803982395227305	combined
P23458	Q9P2Q2_Y620	0.7373725017246326	combined
P23458	Q9P2Q2_Y684	0.678931920897984	combined
P23458	Q9P2Q2_Y768	0.8081325390784941	combined
P23458	Q9P2Q2_Y861	0.7579749024665224	combined
P23458	Q9P2R6_Y1150	0.7426106298890789	combined
P23458	Q9P2R7_Y84	0.7953064635842977	combined
P23458	Q9P2S2_Y1676	0.7149281789443909	combined
P23458	Q9P2S2_Y1710	0.7669469307773293	combined
P23458	Q9P2S5_Y159	0.7440914249744104	combined
P23458	Q9P2W9_Y85	0.8194681553510126	combined
P23458	Q9UBB5_Y179	0.8002421354557356	combined
P23458	Q9UBB9_Y745	0.7961580506526691	combined
P23458	Q9UBC0_Y68	0.7363665586548753	combined
P23458	Q9UBC2_Y30	0.6801582790172501	combined
P23458	Q9UBC9_Y106	0.797371263468195	combined
P23458	Q9UBD5_Y29	0.6995709830087233	combined
P23458	Q9UBD5_Y527	0.6941289831335465	combined
P23458	Q9UBD6_Y57	0.7448225740425081	combined
P23458	Q9UBE0_Y262	0.7665347293832954	combined
P23458	Q9UBF1_Y259	0.6945009588589818	combined
P23458	Q9UBG3_Y132	0.7172690302068273	combined
P23458	Q9UBK2_Y717	0.876654175406735	combined
P23458	Q9UBK5_Y86	0.9429711832288454	combined
P23458	Q9UBK9_Y43	0.8225585383236939	combined
P23458	Q9UBL0_Y141	0.708625395483997	combined
P23458	Q9UBL0_Y288	0.7941641626681563	combined
P23458	Q9UBL6_Y231	0.7547791284499434	combined
P23458	Q9UBL9_Y222	0.799180743104748	combined
P23458	Q9UBN4_Y624	0.7340827050137935	combined
P23458	Q9UBN4_Y959	0.7256541233035311	combined
P23458	Q9UBN4_Y972	0.7988320028727218	combined
P23458	Q9UBN6_Y284	0.7143222479870176	combined
P23458	Q9UBN7_Y319	0.7861837682703876	combined
P23458	Q9UBN7_Y570	0.9503	combined
P23458	Q9UBP0_Y212	0.8012409707090835	combined
P23458	Q9UBQ7_Y255	0.7869039230844481	combined
P23458	Q9UBR2_Y76	0.8283007291351868	combined
P23458	Q9UBS0_Y45	0.7283457411491631	combined
P23458	Q9UBT6_Y686	0.7249444327747401	combined
P23458	Q9UBT7_Y536	0.9823000000000001	combined
P23458	Q9UBU2_Y155	0.7569088754867062	combined
P23458	Q9UBU2_Y58	0.6762967810964837	combined
P23458	Q9UBU6_Y241	0.7956960425860456	combined
P23458	Q9UBU7_Y177	0.6866440056178353	combined
P23458	Q9UBU7_Y278	0.8060620238451447	combined
P23458	Q9UBU8_Y123	0.7426691758505578	combined
P23458	Q9UBU8_Y239	0.7639360535112998	combined
P23458	Q9UBV8_Y133	0.8637770774292475	combined
P23458	Q9UBW5_Y232	0.8437632745485742	combined
P23458	Q9UBW7_Y1033	0.743808047557028	combined
P23458	Q9UBW7_Y557	0.7944296250628923	combined
P23458	Q9UBW7_Y605	0.834663606897184	combined
P23458	Q9UBW7_Y862	0.8070181810254015	combined
P23458	Q9UBW8_Y137	0.6993676724413934	combined
P23458	Q9UBX8_Y382	0.7076547213161315	combined
P23458	Q9UBY0_Y503	0.7649771823505936	combined
P23458	Q9UBY0_Y667	0.7077158235975473	combined
P23458	Q9UBY5_Y293	0.689627054327805	combined
P23458	Q9UBY5_Y301	0.8757863775290085	combined
P23458	Q9UDR5_Y461	0.7105196701233308	combined
P23458	Q9UDW1_Y44	0.9145618021831098	combined
P23458	Q9UDX4_Y294	0.7085497450403393	combined
P23458	Q9UDX4_Y36	0.9815999999999999	combined
P23458	Q9UDY2-2_Y261	0.8581528202558136	combined
P23458	Q9UDY2-2_Y426	0.7969436514137291	combined
P23458	Q9UDY2-2_Y428	0.7342591534386982	combined
P23458	Q9UDY2-2_Y506	0.7890012900686784	combined
P23458	Q9UDY2-2_Y971	0.8418063388961557	combined
P23458	Q9UDY2_Y1015	0.7039462596706052	combined
P23458	Q9UDY2_Y1118	0.8418063388961557	combined
P23458	Q9UDY2_Y1157	0.7077668045146606	combined
P23458	Q9UDY2_Y1166	0.6913698202489345	combined
P23458	Q9UDY2_Y249	0.8025638143186463	combined
P23458	Q9UDY2_Y253	0.688579825651914	combined
P23458	Q9UDY2_Y261	0.8581528202558136	combined
P23458	Q9UDY2_Y269	0.7034955056466302	combined
P23458	Q9UDY2_Y319	0.7001467680956225	combined
P23458	Q9UDY2_Y426	0.7969436514137291	combined
P23458	Q9UDY2_Y428	0.7342591534386982	combined
P23458	Q9UDY2_Y479	0.7318119862849071	combined
P23458	Q9UDY2_Y506	0.7890012900686784	combined
P23458	Q9UDY2_Y638	0.6923656419543893	combined
P23458	Q9UDY2_Y911	0.8006354969796665	combined
P23458	Q9UDY4_Y172	0.7607942116104602	combined
P23458	Q9UEE9_Y271	0.7254622953928278	combined
P23458	Q9UEG4_Y597	0.7486463506568901	combined
P23458	Q9UER7_Y124	0.7397077519446061	combined
P23458	Q9UER7_Y648	0.7638003399406723	combined
P23458	Q9UET6_Y12	0.7850885098760095	combined
P23458	Q9UET6_Y262	0.702371660113447	combined
P23458	Q9UEU5_Y16	0.7932438874909145	combined
P23458	Q9UEW8_Y444	0.7754420391552149	combined
P23458	Q9UEY8_Y35	0.8214577204530307	combined
P23458	Q9UEY8_Y446	0.9654	combined
P23458	Q9UF02_Y210	0.8437124910708057	combined
P23458	Q9UF02_Y267	0.864295251793669	combined
P23458	Q9UF11-2_Y140	0.7748135065886446	combined
P23458	Q9UF11_Y175	0.7748135065886446	combined
P23458	Q9UF11_Y176	0.8735650809855665	combined
P23458	Q9UF11_Y188	0.6764374202591847	combined
P23458	Q9UF12_Y328	0.8215028613221582	combined
P23458	Q9UFD9_Y732	0.7716140539653272	combined
P23458	Q9UFE4_Y593	0.7048498356359022	combined
P23458	Q9UFG5_Y63	0.6955684198719334	combined
P23458	Q9UFH2_Y1119	0.8070143465454963	combined
P23458	Q9UFH2_Y4110	0.7621613855486828	combined
P23458	Q9UFN0_Y37	0.6879678779902995	combined
P23458	Q9UG63_Y145	0.7916417191663081	combined
P23458	Q9UGC6_Y171	0.7502037314248805	combined
P23458	Q9UGH3_Y23	0.6839154873978313	combined
P23458	Q9UGI8_Y251	0.811875396736178	combined
P23458	Q9UGI8_Y288	0.7419597035442005	combined
P23458	Q9UGI8_Y313	0.7744608695274464	combined
P23458	Q9UGI8_Y340	0.7739353171664595	combined
P23458	Q9UGI8_Y72	0.6763572079275099	combined
P23458	Q9UGK3_Y22	0.6884534332966658	combined
P23458	Q9UGK3_Y250	0.8408768152443459	combined
P23458	Q9UGK3_Y310	0.8694581347846913	combined
P23458	Q9UGK3_Y322	0.8012429866687084	combined
P23458	Q9UGK8_Y416	0.819677596929573	combined
P23458	Q9UGL1_Y742	0.793999103375978	combined
P23458	Q9UGN4_Y255	0.7060392518146182	combined
P23458	Q9UGN4_Y293	0.8698182018001772	combined
P23458	Q9UGN5_Y115	0.8752047212194902	combined
P23458	Q9UGP4_Y180	0.8595783323246262	combined
P23458	Q9UGP4_Y21	0.7994971240673303	combined
P23458	Q9UGP4_Y527	0.7230732793218262	combined
P23458	Q9UGP8_Y106	0.712879143033437	combined
P23458	Q9UGP8_Y692	0.7258678773730417	combined
P23458	Q9UGP8_Y694	0.7036826573623272	combined
P23458	Q9UGR2_Y439	0.7741818046010144	combined
P23458	Q9UGU0_Y1009	0.7560495467177133	combined
P23458	Q9UGU0_Y1072	0.737632872262584	combined
P23458	Q9UGU5_Y85	0.8580470343332265	combined
P23458	Q9UH17_Y178	0.7583024335563089	combined
P23458	Q9UH17_Y313	0.6892146139282485	combined
P23458	Q9UH17_Y315	0.7167689994790304	combined
P23458	Q9UH17_Y319	0.7583945961641111	combined
P23458	Q9UH62_Y237	0.682413348080182	combined
P23458	Q9UH65_Y426	0.97	combined
P23458	Q9UH73_Y412	0.8070267332664909	combined
P23458	Q9UH90_Y70	0.7191730728979522	combined
P23458	Q9UH92-2_Y33	0.8111757028731561	combined
P23458	Q9UH92-2_Y42	0.6919032182259875	combined
P23458	Q9UH99_Y140	0.8211072136584465	combined
P23458	Q9UH99_Y143	0.8256522985483242	combined
P23458	Q9UH99_Y549	0.6926785313580338	combined
P23458	Q9UHA7_Y96	0.824293001400801	combined
P23458	Q9UHB6_Y229	0.7041035772621619	combined
P23458	Q9UHB6_Y437	0.7490726118105765	combined
P23458	Q9UHB7_Y156	0.7995374432598292	combined
P23458	Q9UHB7_Y712	0.7718030761590267	combined
P23458	Q9UHD2_Y153	0.7842596283322799	combined
P23458	Q9UHD2_Y179	0.8287173261525268	combined
P23458	Q9UHD2_Y354	0.7250717811520786	combined
P23458	Q9UHD2_Y591	0.690579813473024	combined
P23458	Q9UHD8_Y506	0.7655871348356722	combined
P23458	Q9UHE8_Y27	0.7642996224772681	combined
P23458	Q9UHF7_Y1080	0.7820623882142594	combined
P23458	Q9UHG3_Y498	0.8140896374209325	combined
P23458	Q9UHH9_Y160	0.6771157387152557	combined
P23458	Q9UHI5_Y109	0.6843114675909655	combined
P23458	Q9UHI5_Y519	0.7248653427298666	combined
P23458	Q9UHI6_Y199	0.7460033132816014	combined
P23458	Q9UHI6_Y711	0.8239875835176222	combined
P23458	Q9UHI6_Y770	0.7324586105303798	combined
P23458	Q9UHI8_Y581	0.6847896241176774	combined
P23458	Q9UHK6-2_Y126	0.6981672724001847	combined
P23458	Q9UHK6_Y126	0.6981672724001847	combined
P23458	Q9UHK6_Y365	0.7741557633906014	combined
P23458	Q9UHN6_Y1015	0.7541420228591948	combined
P23458	Q9UHN6_Y368	0.6791475974032196	combined
P23458	Q9UHN6_Y895	0.7988957030402521	combined
P23458	Q9UHP3_Y69	0.7622993229098246	combined
P23458	Q9UHP3_Y740	0.8031190968883289	combined
P23458	Q9UHQ1_Y404	0.7949071165307589	combined
P23458	Q9UHQ4_Y219	0.6863386500839233	combined
P23458	Q9UHQ4_Y90	0.7388345504637612	combined
P23458	Q9UHR4_Y16	0.7370616490637021	combined
P23458	Q9UHR4_Y293	0.6967080085949712	combined
P23458	Q9UHR5_Y151	0.8056557144568186	combined
P23458	Q9UHR5_Y165	0.7820645184808734	combined
P23458	Q9UHV7_Y561	0.7429669143823818	combined
P23458	Q9UHW9_Y122	0.7449820842499455	combined
P23458	Q9UHW9_Y128	0.8303035226733005	combined
P23458	Q9UHW9_Y156	0.7047273193267369	combined
P23458	Q9UHX1_Y547	0.6862274086004954	combined
P23458	Q9UHX3_Y670	0.679815908801977	combined
P23458	Q9UI08_Y39	0.6796720586520385	combined
P23458	Q9UI10_Y147	0.7035074559227574	combined
P23458	Q9UI12_Y388	0.6836082094281943	combined
P23458	Q9UI17_Y695	0.7937599939379887	combined
P23458	Q9UI32_Y303	0.8260060267216904	combined
P23458	Q9UI36-3_Y357	0.7054097944005912	combined
P23458	Q9UI40_Y370	0.7065406126601059	combined
P23458	Q9UI46_Y295	0.8606996215378726	combined
P23458	Q9UI46_Y312	0.7647297596770375	combined
P23458	Q9UI47_Y614	0.7912757289704808	combined
P23458	Q9UIB8_Y296	0.7638569738579709	combined
P23458	Q9UIB8_Y316	0.6813866011384186	combined
P23458	Q9UID6_Y18	0.7205788306407491	combined
P23458	Q9UIG0_Y298	0.7640599830705115	combined
P23458	Q9UIG0_Y952	0.8573958378081923	combined
P23458	Q9UIG8_Y309	0.8443839614990785	combined
P23458	Q9UII2_Y58	0.734425355800767	combined
P23458	Q9UIK5_Y202	0.8014815661379303	combined
P23458	Q9UIK5_Y361	0.7222130672715544	combined
P23458	Q9UIQ6_Y46	0.7640514308294222	combined
P23458	Q9UIQ6_Y665	0.6955336497641754	combined
P23458	Q9UIQ6_Y668	0.6803134559506483	combined
P23458	Q9UIQ6_Y70	0.7912744923766903	combined
P23458	Q9UIS9_Y403	0.7410627366011789	combined
P23458	Q9UJ14_Y21	0.7945810298656522	combined
P23458	Q9UJ72_Y167	0.7697668010646678	combined
P23458	Q9UJ72_Y59	0.7290965302362874	combined
P23458	Q9UJ83_Y377	0.6998431895158128	combined
P23458	Q9UJ83_Y486	0.8513961445250184	combined
P23458	Q9UJ99_Y314	0.6915490328246653	combined
P23458	Q9UJA3_Y201	0.7243389278706897	combined
P23458	Q9UJA5_Y185	0.7298338518817934	combined
P23458	Q9UJA5_Y342	0.6829107289641421	combined
P23458	Q9UJF2_Y246	0.8069475912638951	combined
P23458	Q9UJF2_Y381	0.7175359785924208	combined
P23458	Q9UJF2_Y566	0.722367547971474	combined
P23458	Q9UJF2_Y672	0.7331864343042507	combined
P23458	Q9UJF2_Y786	0.7331989041576008	combined
P23458	Q9UJK0_Y156	0.7184464753263273	combined
P23458	Q9UJM3_Y193	0.7027825417813348	combined
P23458	Q9UJM3_Y358	0.7892766036475609	combined
P23458	Q9UJM3_Y394	0.6807266964991282	combined
P23458	Q9UJU2_Y102	0.7534924785897295	combined
P23458	Q9UJU2_Y114	0.7241413222612675	combined
P23458	Q9UJU2_Y348	0.7394363559779843	combined
P23458	Q9UJU2_Y83	0.6766244680594371	combined
P23458	Q9UJU5_Y214	0.7894630903044126	combined
P23458	Q9UJU6-2_Y162	0.7637848565394291	combined
P23458	Q9UJU6-2_Y335	0.8675152277172917	combined
P23458	Q9UJU6-2_Y345	0.8525285422992909	combined
P23458	Q9UJU6_Y162	0.7637848565394291	combined
P23458	Q9UJU6_Y334	0.8675152277172917	combined
P23458	Q9UJU6_Y344	0.8525285422992909	combined
P23458	Q9UJV3_Y727	0.988	combined
P23458	Q9UJV9_Y138	0.7971812436862274	combined
P23458	Q9UJV9_Y33	0.8633232786827463	combined
P23458	Q9UJV9_Y414	0.7094238817601856	combined
P23458	Q9UJW0_Y173	0.9617	combined
P23458	Q9UJW0_Y376	0.8330613762233108	combined
P23458	Q9UJX2_Y341	0.6919824017947611	combined
P23458	Q9UJX3_Y441	0.8213950594399461	combined
P23458	Q9UJY1_Y118	0.8418827687056478	combined
P23458	Q9UJZ1_Y124	0.8078559161650097	combined
P23458	Q9UK17_Y108	0.7024441930937672	combined
P23458	Q9UK17_Y136	0.6776486794643525	combined
P23458	Q9UK17_Y441	0.7325650199456344	combined
P23458	Q9UK23_Y486	0.7039315764182853	combined
P23458	Q9UK32_Y437	0.6785013472533475	combined
P23458	Q9UK41_Y21	0.8066215045987885	combined
P23458	Q9UK45_Y62	0.793487215895954	combined
P23458	Q9UK53-2_Y44	0.7406942628262263	combined
P23458	Q9UK58_Y376	0.7225957358962374	combined
P23458	Q9UK59_Y396	0.7448794157906959	combined
P23458	Q9UK59_Y533	0.7792035184605683	combined
P23458	Q9UK61_Y482	0.735459168992762	combined
P23458	Q9UK61_Y638	0.7426076163411859	combined
P23458	Q9UK61_Y737	0.7476255476785572	combined
P23458	Q9UK61_Y805	0.865509555721363	combined
P23458	Q9UK61_Y814	0.683815208993807	combined
P23458	Q9UK61_Y825	0.8736455115396751	combined
P23458	Q9UK61_Y974	0.7876496618809656	combined
P23458	Q9UK73_Y267	0.8237888244467652	combined
P23458	Q9UK97_Y111	0.7805997679401858	combined
P23458	Q9UK99_Y223	0.7819478214366049	combined
P23458	Q9UK99_Y420	0.900765260351937	combined
P23458	Q9UKA2_Y467	0.7277535893797419	combined
P23458	Q9UKA4_Y1298	0.7595352344331392	combined
P23458	Q9UKA4_Y485	0.699424825935915	combined
P23458	Q9UKA4_Y491	0.781417603272156	combined
P23458	Q9UKA9_Y127	0.7351281983017598	combined
P23458	Q9UKD2_Y85	0.7277335752651148	combined
P23458	Q9UKE5_Y1264	0.9368005074731519	combined
P23458	Q9UKE5_Y321	0.7221244273973236	combined
P23458	Q9UKE5_Y36	0.7435795374943862	combined
P23458	Q9UKE5_Y446	0.7443981833668243	combined
P23458	Q9UKE5_Y499	0.6859987946224091	combined
P23458	Q9UKE5_Y963	0.7219240056793531	combined
P23458	Q9UKE5_Y982	0.7990641499759239	combined
P23458	Q9UKF6_Y492	0.7178813519640425	combined
P23458	Q9UKF6_Y503	0.7837959160523654	combined
P23458	Q9UKG1_Y522	0.8381738706152541	combined
P23458	Q9UKI2_Y63	0.7393231920588317	combined
P23458	Q9UKI2_Y8	0.7227044834089953	combined
P23458	Q9UKJ1_Y269	0.7821900483379317	combined
P23458	Q9UKJ1_Y298	0.743024421189415	combined
P23458	Q9UKJ3_Y1130	0.6840444048983829	combined
P23458	Q9UKJ3_Y118	0.7224612173532226	combined
P23458	Q9UKJ3_Y394	0.8493913350272798	combined
P23458	Q9UKJ3_Y894	0.745983995400453	combined
P23458	Q9UKJ3_Y916	0.8564226281034789	combined
P23458	Q9UKK3_Y214	0.7541565190637144	combined
P23458	Q9UKK3_Y95	0.7713042820250202	combined
P23458	Q9UKK9_Y16	0.7179291011108291	combined
P23458	Q9UKL0_Y152	0.8165095059874313	combined
P23458	Q9UKL3_Y33	0.7128839543185213	combined
P23458	Q9UKL3_Y739	0.9063682772084978	combined
P23458	Q9UKL4_Y320	0.8099733284385003	combined
P23458	Q9UKM7_Y60	0.7121451155075242	combined
P23458	Q9UKM9_Y118	0.7699517497729396	combined
P23458	Q9UKN1_Y5413	0.7907933119105409	combined
P23458	Q9UKN1_Y5450	0.6984467425968508	combined
P23458	Q9UKN7_Y246	0.8715586815815258	combined
P23458	Q9UKN8_Y217	0.7080174901331766	combined
P23458	Q9UKP5_Y165	0.7137498817182453	combined
P23458	Q9UKQ2_Y237	0.7732938886932162	combined
P23458	Q9UKT4_Y318	0.7302143486736845	combined
P23458	Q9UKT4_Y356	0.706804963159585	combined
P23458	Q9UKT4_Y90	0.680357692755408	combined
P23458	Q9UKT9_Y96	0.835722713108391	combined
P23458	Q9UKU0_Y621	0.7163499812318316	combined
P23458	Q9UKU9_Y426	0.7887794305944901	combined
P23458	Q9UKV8_Y529	0.7591766949746885	combined
P23458	Q9UKW4_Y141	0.892757432276798	combined
P23458	Q9UKW4_Y160	0.8921304480503519	combined
P23458	Q9UKW4_Y173	0.8483915125772085	combined
P23458	Q9UKW4_Y207	0.7396473147220357	combined
P23458	Q9UKW4_Y294	0.708550940067952	combined
P23458	Q9UKW4_Y508	0.727953460345856	combined
P23458	Q9UKW4_Y667	0.7271479078194356	combined
P23458	Q9UKW4_Y706	0.7303488152589772	combined
P23458	Q9UKX2_Y163	0.7802907857572577	combined
P23458	Q9UKX2_Y389	0.6769659342103422	combined
P23458	Q9UKX2_Y413	0.7054869412266508	combined
P23458	Q9UKX3_Y163	0.7802907857572577	combined
P23458	Q9UKX3_Y412	0.7054869412266508	combined
P23458	Q9UKY1_Y303	0.6986810511413003	combined
P23458	Q9UKY1_Y789	0.6858021969927992	combined
P23458	Q9UKY4_Y96	0.7561694131830418	combined
P23458	Q9UKY7_Y190	0.7775698014069861	combined
P23458	Q9UKY7_Y244	0.7505413527043361	combined
P23458	Q9UKZ4_VAR_N2389Y_Y2378	0.8052561595723905	combined
P23458	Q9UKZ4_Y1488	0.702327870145099	combined
P23458	Q9UKZ4_Y2378	0.8052561595723905	combined
P23458	Q9UKZ9_Y153	0.6781336944104069	combined
P23458	Q9UL01_Y624	0.7135441291379676	combined
P23458	Q9UL01_Y646	0.8691879546287711	combined
P23458	Q9UL03_Y545	0.7361586238502613	combined
P23458	Q9UL17_Y220	0.7810422606863162	combined
P23458	Q9UL33_Y70	0.8072710176936204	combined
P23458	Q9UL46_Y199	0.7271505576632725	combined
P23458	Q9UL54_Y338	0.8062845068120004	combined
P23458	Q9UL54_Y426	0.9108787790384176	combined
P23458	Q9UL54_Y430	0.6761918888467201	combined
P23458	Q9UL62_Y628	0.7340827050137935	combined
P23458	Q9UL68_Y651	0.7777120200844447	combined
P23458	Q9UL68_Y656	0.8092399659714329	combined
P23458	Q9ULB1_Y1441	0.7662653597678429	combined
P23458	Q9ULB1_Y1475	0.7669469307773293	combined
P23458	Q9ULB4_Y164	0.7006332586409901	combined
P23458	Q9ULB5_Y118	0.7077827867100377	combined
P23458	Q9ULC5_Y552	0.7614301325651406	combined
P23458	Q9ULC5_Y678	0.8170644872023247	combined
P23458	Q9ULC8_Y14	0.7345468953047531	combined
P23458	Q9ULC8_Y541	0.7809385946387986	combined
P23458	Q9ULC8_Y579	0.808162570641979	combined
P23458	Q9ULC8_Y685	0.7465300398871121	combined
P23458	Q9ULC8_Y91	0.7051143004423701	combined
P23458	Q9ULD6_Y101	0.7900484771783916	combined
P23458	Q9ULD8_Y352	0.7093905249024739	combined
P23458	Q9ULD8_Y355	0.6982427877537645	combined
P23458	Q9ULE0_Y181	0.7693844441863185	combined
P23458	Q9ULE0_Y779	0.7183567235568395	combined
P23458	Q9ULE3_Y383	0.7762164690059821	combined
P23458	Q9ULE3_Y74	0.8041082576137859	combined
P23458	Q9ULE4_Y214	0.6772653769554574	combined
P23458	Q9ULF5_Y596	0.733349477636804	combined
P23458	Q9ULG6-3_Y424	0.7710416149557435	combined
P23458	Q9ULG6_Y309	0.8019379939451796	combined
P23458	Q9ULG6_Y569	0.7529791051188478	combined
P23458	Q9ULH0_Y1125	0.7804915503961953	combined
P23458	Q9ULH4_Y742	0.723543704539461	combined
P23458	Q9ULH7_Y874	0.7765257733267884	combined
P23458	Q9ULI1_Y566	0.8615996955526871	combined
P23458	Q9ULI1_Y942	0.7441083112341553	combined
P23458	Q9ULI3_Y1330	0.8369906893632131	combined
P23458	Q9ULI3_Y1331	0.6891703459488554	combined
P23458	Q9ULI4_Y1660	0.9540000000000001	combined
P23458	Q9ULJ7_Y1367	0.7341594465696193	combined
P23458	Q9ULJ8_Y131	0.8060076760676269	combined
P23458	Q9ULJ8_Y136	0.8480808261809892	combined
P23458	Q9ULK5_Y342	0.7119019949333739	combined
P23458	Q9ULK5_Y343	0.748835788512368	combined
P23458	Q9ULL1_Y1042	0.7041699792312515	combined
P23458	Q9ULL1_Y559	0.9027034912243304	combined
P23458	Q9ULL1_Y661	0.862250975210077	combined
P23458	Q9ULL1_Y742	0.8563639158772887	combined
P23458	Q9ULL1_Y947	0.7263924425373052	combined
P23458	Q9ULL5_Y913	0.7308955144129371	combined
P23458	Q9ULL5_Y990	0.7025674368110445	combined
P23458	Q9ULM3_Y15	0.8718958456330252	combined
P23458	Q9ULQ0_Y358	0.8035827676020657	combined
P23458	Q9ULQ0_Y471	0.7135586045593983	combined
P23458	Q9ULQ0_Y736	0.7078574187823383	combined
P23458	Q9ULR0-1_Y99	0.8483700124717239	combined
P23458	Q9ULT0_Y396	0.7211148472870057	combined
P23458	Q9ULT6_Y408	0.7241148238228984	combined
P23458	Q9ULT6_Y415	0.6934656908507626	combined
P23458	Q9ULT6_Y594	0.7785256364493648	combined
P23458	Q9ULT6_Y599	0.687591454683836	combined
P23458	Q9ULT6_Y759	0.7014958607464874	combined
P23458	Q9ULT8_Y1657	0.7479995289720728	combined
P23458	Q9ULT8_Y1660	0.8172351163623327	combined
P23458	Q9ULT8_Y1751	0.8340880712073518	combined
P23458	Q9ULT8_Y1765	0.7543200300157684	combined
P23458	Q9ULU8-2_Y839	0.7514762799592644	combined
P23458	Q9ULV3_Y782	0.7323153111322974	combined
P23458	Q9ULV4_Y301	0.7005755855692456	combined
P23458	Q9ULW0_Y278	0.7869713018587169	combined
P23458	Q9ULW0_Y324	0.6989390212324816	combined
P23458	Q9ULW0_Y81	0.7944521747143671	combined
P23458	Q9ULW0_Y82	0.8038016031368166	combined
P23458	Q9ULW2_Y145	0.8187951573657045	combined
P23458	Q9ULW6_Y159	0.7623657144873697	combined
P23458	Q9ULW6_Y296	0.6975606867755106	combined
P23458	Q9ULW8_Y237	0.684027227675393	combined
P23458	Q9ULX3_Y324	0.6988828029769614	combined
P23458	Q9ULX3_Y334	0.7245252378712855	combined
P23458	Q9ULX5_Y471	0.7525113817027722	combined
P23458	Q9ULX6_Y125	0.8044797033704538	combined
P23458	Q9ULZ3_Y146	0.8071976118235658	combined
P23458	Q9UM11_Y5	0.7235633445584875	combined
P23458	Q9UM11_Y91	0.685271334552594	combined
P23458	Q9UM13_Y83	0.7222318759670242	combined
P23458	Q9UM19_Y52	0.6931882885714439	combined
P23458	Q9UM47_Y529	0.7430682423323963	combined
P23458	Q9UM54-6_Y1146	0.8044829870985026	combined
P23458	Q9UM54_Y100	0.7389679155453411	combined
P23458	Q9UM54_Y1146	0.6759101117271842	combined
P23458	Q9UM54_Y1191	0.7850129425647077	combined
P23458	Q9UM54_Y300	0.8037840933844042	combined
P23458	Q9UM73_Y1096	0.7178262767784126	combined
P23458	Q9UM73_Y1282	0.9556	combined
P23458	Q9UM73_Y46	0.6880143281940289	combined
P23458	Q9UM82_Y243	0.7296894717630875	combined
P23458	Q9UM82_Y257	0.7008243591435813	combined
P23458	Q9UM82_Y260	0.7996140081593991	combined
P23458	Q9UM82_Y368	0.7642298224731406	combined
P23458	Q9UM82_Y493	0.7231193554299551	combined
P23458	Q9UMD9_Y40	0.7082456884494845	combined
P23458	Q9UMD9_Y64	0.9693999999999999	combined
P23458	Q9UMN6_Y2295	0.6870157631208369	combined
P23458	Q9UMR2_Y423	0.7412097457806329	combined
P23458	Q9UMS0_Y194	0.7068098575770247	combined
P23458	Q9UMS4_Y329	0.8254220946639357	combined
P23458	Q9UMS6_Y622	0.9658	combined
P23458	Q9UMX5_Y65	0.820871949091907	combined
P23458	Q9UMX9_Y278	0.7653409903220846	combined
P23458	Q9UMY1_Y172	0.6953153857643697	combined
P23458	Q9UMY4_Y23	0.7588283496213519	combined
P23458	Q9UMZ2_Y514	0.7885095621849038	combined
P23458	Q9UMZ2_Y745	0.7021311997746781	combined
P23458	Q9UMZ3_Y2090	0.8727306399655517	combined
P23458	Q9UN19_Y139	0.8553806367659951	combined
P23458	Q9UN70_Y898	0.7752759822747686	combined
P23458	Q9UN71_Y887	0.7752759822747686	combined
P23458	Q9UN73_Y33	0.6907007087012538	combined
P23458	Q9UN76_Y45	0.7084790825380216	combined
P23458	Q9UN81_Y52	0.697128138737427	combined
P23458	Q9UN86_Y176	0.7051028281772881	combined
P23458	Q9UN86_Y56	0.7416875489948332	combined
P23458	Q9UN88_Y25	0.7367544230517875	combined
P23458	Q9UN88_Y331	0.70221991238972	combined
P23458	Q9UNA1_Y371	0.7480147525847045	combined
P23458	Q9UNA4_Y451	0.7416520826535965	combined
P23458	Q9UNA4_Y714	0.6980970983004567	combined
P23458	Q9UNE7_Y207	0.6764683870616709	combined
P23458	Q9UNF0_Y267	0.7301811476891398	combined
P23458	Q9UNF1_Y313	0.7510793541355844	combined
P23458	Q9UNF1_Y428	0.730183485786643	combined
P23458	Q9UNF1_Y439	0.8232566422804136	combined
P23458	Q9UNG0_Y97	0.7538234181060982	combined
P23458	Q9UNH7_Y133	0.7622117845393064	combined
P23458	Q9UNH7_Y245	0.8954615199757803	combined
P23458	Q9UNK4_Y86	0.6772373197854196	combined
P23458	Q9UNL4-4_Y121	0.7998837310873632	combined
P23458	Q9UNL4-5_Y121	0.7998837310873632	combined
P23458	Q9UNL4_Y49	0.6758185622205052	combined
P23458	Q9UNM6_Y172	0.6859170651252431	combined
P23458	Q9UNN5_Y225	0.6842965349415787	combined
P23458	Q9UNP4_Y35	0.7970496451672056	combined
P23458	Q9UNP4_Y99	0.7405430242881778	combined
P23458	Q9UNP9_Y143	0.7547329172517366	combined
P23458	Q9UNS2_Y367	0.8420428816226637	combined
P23458	Q9UNS2_Y422	0.7183178280059315	combined
P23458	Q9UNY4_Y285	0.7511052498643749	combined
P23458	Q9UNZ2_Y167	0.7380743050711797	combined
P23458	Q9UP52_Y23	0.745267799764831	combined
P23458	Q9UP95_Y1056	0.8302633697455131	combined
P23458	Q9UP95_Y17	0.8282794160775026	combined
P23458	Q9UP95_Y61	0.7308183675868775	combined
P23458	Q9UPA5_Y1981	0.6833634469900196	combined
P23458	Q9UPA5_Y3296	0.8507648893738	combined
P23458	Q9UPC5_Y153	0.856771160504616	combined
P23458	Q9UPM8_Y830	0.8524877035295692	combined
P23458	Q9UPM8_Y831	0.9005594038562149	combined
P23458	Q9UPN3-2_Y294	0.7387509504885929	combined
P23458	Q9UPN3_Y2003	0.8428976900698173	combined
P23458	Q9UPN3_Y294	0.7387509504885929	combined
P23458	Q9UPN3_Y3005	0.7548975504905922	combined
P23458	Q9UPN3_Y3119	0.7063238242596134	combined
P23458	Q9UPN3_Y3795	0.8120727009908109	combined
P23458	Q9UPN3_Y6608	0.7569675877128965	combined
P23458	Q9UPN6_Y12	0.7427007245795337	combined
P23458	Q9UPN6_Y1237	0.8614619452393457	combined
P23458	Q9UPN6_Y17	0.7305721295493897	combined
P23458	Q9UPN9_Y197	0.7220482573764431	combined
P23458	Q9UPN9_Y610	0.7909459636986359	combined
P23458	Q9UPP1_Y704	0.821619672673416	combined
P23458	Q9UPP1_Y852	0.7020923769645813	combined
P23458	Q9UPQ0-3_Y120	0.7013939196953498	combined
P23458	Q9UPQ0-3_Y698	0.6916238519447662	combined
P23458	Q9UPQ0_Y279	0.7013939196953498	combined
P23458	Q9UPQ7_Y972	0.6795454272912675	combined
P23458	Q9UPQ9-1_Y1081	0.7269427787318254	combined
P23458	Q9UPQ9-2_Y387	0.7269427787318254	combined
P23458	Q9UPQ9_Y1382	0.79204829873479	combined
P23458	Q9UPQ9_Y1434	0.7302650074529197	combined
P23458	Q9UPQ9_Y1499	0.961	combined
P23458	Q9UPR0_Y1022	0.8849372754945788	combined
P23458	Q9UPR0_Y544	0.7839514151236419	combined
P23458	Q9UPR0_Y554	0.7605560581945611	combined
P23458	Q9UPS6_Y1763	0.7101373132449815	combined
P23458	Q9UPS6_Y96	0.8448294885761907	combined
P23458	Q9UPS8-2_Y160	0.7891895225049991	combined
P23458	Q9UPS8_Y493	0.6771601106100932	combined
P23458	Q9UPT5_Y125	0.6881275544624483	combined
P23458	Q9UPT8_Y1218	0.8121726676485014	combined
P23458	Q9UPT8_Y158	0.7333349294745622	combined
P23458	Q9UPT8_Y204	0.7794431994335028	combined
P23458	Q9UPT8_Y217	0.8086881022198771	combined
P23458	Q9UPT8_Y364	0.8455842887994759	combined
P23458	Q9UPT8_Y376	0.7706898715673689	combined
P23458	Q9UPT9_Y450	0.7560401423699784	combined
P23458	Q9UPU5_Y2018	0.7340709625685554	combined
P23458	Q9UPU5_Y2024	0.803761585299107	combined
P23458	Q9UPU5_Y2134	0.7735710623585569	combined
P23458	Q9UPU5_Y2539	0.6912989499157278	combined
P23458	Q9UPU5_Y53	0.843837366260563	combined
P23458	Q9UPU7_Y175	0.749689090185575	combined
P23458	Q9UPU7_Y597	0.7363171988186976	combined
P23458	Q9UPU7_Y788	0.783371670858304	combined
P23458	Q9UPU9_Y171	0.6874066514571866	combined
P23458	Q9UPU9_Y599	0.7281234660131966	combined
P23458	Q9UPV9_Y754	0.7298049945628322	combined
P23458	Q9UPW5_Y1206	0.8392934556152093	combined
P23458	Q9UPW6_Y556	0.6808614332645767	combined
P23458	Q9UPW8_Y700	0.7404665840871413	combined
P23458	Q9UPX8-1_Y144	0.6807191106716736	combined
P23458	Q9UPX8-1_Y437	0.718909034144807	combined
P23458	Q9UPX8-1_Y580	0.7011945059571919	combined
P23458	Q9UPX8-1_Y588	0.8494650110774903	combined
P23458	Q9UPX8-1_Y610	0.8019820333105946	combined
P23458	Q9UPX8-1_Y622	0.6955836954422874	combined
P23458	Q9UPX8-1_Y822	0.8097467615946724	combined
P23458	Q9UPX8-1_Y869	0.8025469072758125	combined
P23458	Q9UPX8-1_Y903	0.715802700151382	combined
P23458	Q9UPX8-4_Y372	0.8494650110774903	combined
P23458	Q9UPX8-4_Y394	0.8019820333105946	combined
P23458	Q9UPY3_Y1121	0.8668147856630688	combined
P23458	Q9UPY3_Y1204	0.6783467938126168	combined
P23458	Q9UPY3_Y1445	0.7206534627130498	combined
P23458	Q9UPY6_Y151	0.7768839179065494	combined
P23458	Q9UPY6_Y248	0.8081631941346465	combined
P23458	Q9UPY6_Y286	0.7995773363990053	combined
P23458	Q9UPY6_Y337	0.7574953119066753	combined
P23458	Q9UPZ3_Y219	0.7632306235157368	combined
P23458	Q9UPZ3_Y822	0.8623754139549672	combined
P23458	Q9UPZ9_Y15	0.7392524672072474	combined
P23458	Q9UPZ9_Y159	0.9869	combined
P23458	Q9UPZ9_Y177	0.7312787545725654	combined
P23458	Q9UPZ9_Y583	0.6957021278744805	combined
P23458	Q9UQ03_Y364	0.7278472587614905	combined
P23458	Q9UQ03_Y369	0.8017790448811429	combined
P23458	Q9UQ07_Y161	0.9891	combined
P23458	Q9UQ26_Y290	0.7576123103057332	combined
P23458	Q9UQ26_Y351	0.794055633377832	combined
P23458	Q9UQ35_Y1049	0.9667	combined
P23458	Q9UQ35_Y1145	0.7404840418818314	combined
P23458	Q9UQ35_Y145	0.7211930748336891	combined
P23458	Q9UQ35_Y18	0.7392733853862422	combined
P23458	Q9UQ35_Y1820	0.9632	combined
P23458	Q9UQ52_Y182	0.6787346374264401	combined
P23458	Q9UQ52_Y225	0.7101009947970992	combined
P23458	Q9UQ52_Y295	0.8208165621599433	combined
P23458	Q9UQ53_Y191	0.8169277344772512	combined
P23458	Q9UQ80_Y98	0.8001067855891641	combined
P23458	Q9UQ84_Y271	0.7123893168022981	combined
P23458	Q9UQ84_Y375	0.6827335843057586	combined
P23458	Q9UQ88_Y437	0.8177232487717246	combined
P23458	Q9UQB3_Y1090	0.7114817193092957	combined
P23458	Q9UQB3_Y1099	0.6766577833509709	combined
P23458	Q9UQB3_Y1157	0.8536788862708433	combined
P23458	Q9UQB3_Y1197	0.7420378479585281	combined
P23458	Q9UQB3_Y1201	0.7485895608664246	combined
P23458	Q9UQB3_Y292	0.7726687957278616	combined
P23458	Q9UQB3_Y372	0.7044392241481703	combined
P23458	Q9UQB3_Y424	0.7394503533883698	combined
P23458	Q9UQB3_Y499	0.8083442875799244	combined
P23458	Q9UQB3_Y503	0.6976082176998637	combined
P23458	Q9UQB8_Y310	0.8365819899196615	combined
P23458	Q9UQB8_Y337	0.7060011875872669	combined
P23458	Q9UQB8_Y353	0.7380601725707162	combined
P23458	Q9UQB8_Y505	0.7632285971645674	combined
P23458	Q9UQC2_Y266	0.8145887017350949	combined
P23458	Q9UQC2_Y293	0.8456688759713679	combined
P23458	Q9UQC2_Y409	0.8160482461120089	combined
P23458	Q9UQC2_Y452	0.889238647492272	combined
P23458	Q9UQC2_Y476	0.9902	combined
P23458	Q9UQC2_Y48	0.6994812520223245	combined
P23458	Q9UQC2_Y563	0.7519783370382308	combined
P23458	Q9UQC2_Y584	0.8544591249949627	combined
P23458	Q9UQC2_Y614	0.6878580601484624	combined
P23458	Q9UQC2_Y643	0.9158014614792825	combined
P23458	Q9UQE7_Y109	0.7343313331065068	combined
P23458	Q9UQE7_Y213	0.7094050730647157	combined
P23458	Q9UQE7_Y669	0.6819861101213165	combined
P23458	Q9UQL6_Y776	0.6944215466762302	combined
P23458	Q9UQM7_Y13	0.7423561929230132	combined
P23458	Q9UQM7_Y230	0.8055532122622802	combined
P23458	Q9UQP3_Y1172	0.7158457523200734	combined
P23458	Q9UQQ2_Y273	0.8424156990632002	combined
P23458	Q9UQQ2_Y555	0.8248026546987666	combined
P23458	Q9UQQ2_Y572	0.8038354795717513	combined
P23458	Q9UQR1_Y345	0.8784948920259299	combined
P23458	Q9UQR1_Y349	0.7272692810587106	combined
P23458	Q9UQV4_Y260	0.7043740068151491	combined
P23458	Q9Y210_Y31	0.7847004376482081	combined
P23458	Q9Y217_Y108	0.7087830352134319	combined
P23458	Q9Y217_Y261	0.8797166259079119	combined
P23458	Q9Y217_Y468	0.8011184855745516	combined
P23458	Q9Y217_Y595	0.7868928456980555	combined
P23458	Q9Y219_Y202	0.757836424745069	combined
P23458	Q9Y219_Y203	0.7901386030434797	combined
P23458	Q9Y223_Y197	0.8035338961684776	combined
P23458	Q9Y223_Y22	0.8216515747149034	combined
P23458	Q9Y224_Y11	0.7032084911886873	combined
P23458	Q9Y224_Y149	0.8512693572910807	combined
P23458	Q9Y230_Y172	0.7635133774404517	combined
P23458	Q9Y230_Y215	0.7500380902062125	combined
P23458	Q9Y230_Y340	0.8018863895353989	combined
P23458	Q9Y242_Y19	0.7528205717165894	combined
P23458	Q9Y243_Y312	0.6859667055331212	combined
P23458	Q9Y243_Y323	0.7990241425297587	combined
P23458	Q9Y250_Y550	0.6765820289918687	combined
P23458	Q9Y250_Y67	0.9691	combined
P23458	Q9Y261_Y248	0.7454114940416028	combined
P23458	Q9Y262_Y14	0.7126467153585344	combined
P23458	Q9Y262_Y17	0.7615958257415307	combined
P23458	Q9Y262_Y23	0.8423068995927201	combined
P23458	Q9Y262_Y40	0.7724560496381634	combined
P23458	Q9Y262_Y409	0.8271207380872946	combined
P23458	Q9Y262_Y45	0.7875485521533847	combined
P23458	Q9Y262_Y72	0.7496324770513652	combined
P23458	Q9Y262_Y89	0.7437017420572178	combined
P23458	Q9Y262_Y95	0.7434967168850523	combined
P23458	Q9Y265_Y192	0.7303927714920364	combined
P23458	Q9Y265_Y454	0.8030090919986916	combined
P23458	Q9Y266_Y223	0.8716959538838221	combined
P23458	Q9Y266_Y292	0.7291351867816729	combined
P23458	Q9Y274_Y306	0.731795255898329	combined
P23458	Q9Y277_Y195	0.8456771892069346	combined
P23458	Q9Y277_Y7	0.7053708988496831	combined
P23458	Q9Y279_Y317	0.6777710295088064	combined
P23458	Q9Y279_Y388	0.689428503087837	combined
P23458	Q9Y281_Y68	0.7710980410421531	combined
P23458	Q9Y281_Y89	0.752745129103821	combined
P23458	Q9Y285_Y292	0.7518163640347566	combined
P23458	Q9Y285_Y488	0.7297389355147097	combined
P23458	Q9Y286_Y437	0.7364433521684233	combined
P23458	Q9Y286_Y460	0.8187951989318824	combined
P23458	Q9Y287_Y165	0.7390531885591672	combined
P23458	Q9Y295_Y262	0.727998247902472	combined
P23458	Q9Y295_Y305	0.7698931518537383	combined
P23458	Q9Y2A7_Y175	0.7866811387628032	combined
P23458	Q9Y2A9_Y120	0.7641794234825171	combined
P23458	Q9Y2B2_Y81	0.7323770369063807	combined
P23458	Q9Y2D5-3_Y204	0.7167852830291968	combined
P23458	Q9Y2D5-3_Y418	0.8233968865644251	combined
P23458	Q9Y2D5-3_Y812	0.6811440520992136	combined
P23458	Q9Y2D5_Y213	0.8344966771270033	combined
P23458	Q9Y2E4_Y213	0.6819316999945321	combined
P23458	Q9Y2E4_Y87	0.7170848816474789	combined
P23458	Q9Y2E8_Y518	0.7400950448065732	combined
P23458	Q9Y2F5_Y116	0.8473238333418234	combined
P23458	Q9Y2F5_Y1756	0.677853434456362	combined
P23458	Q9Y2G0_Y723	0.7381998764944158	combined
P23458	Q9Y2G1_Y343	0.7070493722852481	combined
P23458	Q9Y2G1_Y416	0.8319997344752561	combined
P23458	Q9Y2G3_Y1160	0.7383978354163496	combined
P23458	Q9Y2G3_Y125	0.7004164494574087	combined
P23458	Q9Y2G3_Y34	0.6932528304540754	combined
P23458	Q9Y2G8_Y92	0.7631133549365229	combined
P23458	Q9Y2H0-1_Y589	0.7538553721053081	combined
P23458	Q9Y2H0_Y369	0.7176804834096603	combined
P23458	Q9Y2H0_Y589	0.7538553721053081	combined
P23458	Q9Y2H1_Y116	0.7104925897584721	combined
P23458	Q9Y2H1_Y289	0.752765506922504	combined
P23458	Q9Y2H2_Y430	0.8193683341749446	combined
P23458	Q9Y2H2_Y575	0.8722130890937978	combined
P23458	Q9Y2H5_Y274	0.7298469036616332	combined
P23458	Q9Y2H5_Y350	0.7926086108119905	combined
P23458	Q9Y2H5_Y362	0.8282297860611689	combined
P23458	Q9Y2H5_Y364	0.7383107127076098	combined
P23458	Q9Y2H5_Y380	0.6831011644078878	combined
P23458	Q9Y2H5_Y434	0.7550996036810426	combined
P23458	Q9Y2H5_Y492	0.8731411787124723	combined
P23458	Q9Y2H5_Y498	0.9777	combined
P23458	Q9Y2H5_Y890	0.844495151024784	combined
P23458	Q9Y2H8_Y379	0.7208378502779209	combined
P23458	Q9Y2H8_Y386	0.7038172278630643	combined
P23458	Q9Y2H9_Y323	0.696304349050482	combined
P23458	Q9Y2I1_Y1293	0.8480219372985431	combined
P23458	Q9Y2I1_Y1307	0.7496585910025894	combined
P23458	Q9Y2I7_Y154	0.7177320774278966	combined
P23458	Q9Y2I7_Y1772	0.9873000000000001	combined
P23458	Q9Y2I9_Y659	0.7049717284524001	combined
P23458	Q9Y2J2-2_Y456	0.8053099877726853	combined
P23458	Q9Y2J2-2_Y471	0.7445534018664004	combined
P23458	Q9Y2J2_Y453	0.7445534018664004	combined
P23458	Q9Y2J2_Y79	0.6855705486837312	combined
P23458	Q9Y2J4_Y107	0.7236545823188328	combined
P23458	Q9Y2J4_Y92	0.7263638657900443	combined
P23458	Q9Y2K1_Y244	0.6919265992010191	combined
P23458	Q9Y2K2_Y1015	0.6891458219039334	combined
P23458	Q9Y2K2_Y1225	0.8657129598125931	combined
P23458	Q9Y2K5_Y146	0.831683862698352	combined
P23458	Q9Y2L5_Y179	0.7912084541116567	combined
P23458	Q9Y2L5_Y260	0.7018683976153235	combined
P23458	Q9Y2L6_Y870	0.9545	combined
P23458	Q9Y2L8_Y605	0.7193710837776083	combined
P23458	Q9Y2M5_Y293	0.7785159723130184	combined
P23458	Q9Y2P4_Y80	0.8214271693123227	combined
P23458	Q9Y2P5_Y613	0.8089725291832498	combined
P23458	Q9Y2P8_Y224	0.8240908339033615	combined
P23458	Q9Y2Q0-3_Y164	0.7558945152659374	combined
P23458	Q9Y2R2_Y499	0.74160452055461	combined
P23458	Q9Y2R2_Y84	0.8824943792655603	combined
P23458	Q9Y2R9_Y168	0.7212987152746538	combined
P23458	Q9Y2S2_Y200	0.7040827629986115	combined
P23458	Q9Y2T1_Y549	0.7111287185440416	combined
P23458	Q9Y2T3_Y261	0.7429434398834502	combined
P23458	Q9Y2T7_Y324	0.6887128685956159	combined
P23458	Q9Y2U5_Y250	0.8315373107468543	combined
P23458	Q9Y2V2_Y63	0.7294295272784589	combined
P23458	Q9Y2V2_Y99	0.8404322649724127	combined
P23458	Q9Y2V7_Y638	0.7771603953384114	combined
P23458	Q9Y2W1_Y344	0.7812772550727001	combined
P23458	Q9Y2W1_Y68	0.7501743753117854	combined
P23458	Q9Y2W1_Y795	0.6905154690297372	combined
P23458	Q9Y2W1_Y873	0.7648121646245931	combined
P23458	Q9Y2W2_Y104	0.8607162480090061	combined
P23458	Q9Y2W2_Y173	0.6941228521223161	combined
P23458	Q9Y2W2_Y236	0.7093185426740101	combined
P23458	Q9Y2W2_Y630	0.8918268279043645	combined
P23458	Q9Y2X7-3_Y246	0.7439004283872637	combined
P23458	Q9Y2X7-3_Y293	0.8235022983914118	combined
P23458	Q9Y2X7-3_Y392	0.9090211345932999	combined
P23458	Q9Y2X7-3_Y554	0.8307646994163673	combined
P23458	Q9Y2X7-3_Y607	0.8861019597974839	combined
P23458	Q9Y2X7_Y224	0.7124144643398876	combined
P23458	Q9Y2X7_Y246	0.7439004283872637	combined
P23458	Q9Y2X7_Y284	0.8235022983914118	combined
P23458	Q9Y2X7_Y321	0.8128731616604467	combined
P23458	Q9Y2X7_Y383	0.9090211345932999	combined
P23458	Q9Y2X7_Y545	0.8307646994163673	combined
P23458	Q9Y2X7_Y598	0.8861019597974839	combined
P23458	Q9Y2X9_Y479	0.7745677465622017	combined
P23458	Q9Y2Z0_Y47	0.7764520037526778	combined
P23458	Q9Y2Z0_Y48	0.6933283146330217	combined
P23458	Q9Y2Z2-2_Y285	0.8237841794263921	combined
P23458	Q9Y2Z2_Y613	0.775748506584384	combined
P23458	Q9Y305_Y87	0.7512766895648506	combined
P23458	Q9Y314_Y14	0.7596216609084002	combined
P23458	Q9Y315_Y302	0.7051231332551599	combined
P23458	Q9Y316_Y210	0.7113944303358445	combined
P23458	Q9Y320_Y132	0.716159961449864	combined
P23458	Q9Y333_Y35	0.8237444109857496	combined
P23458	Q9Y333_Y51	0.7140244263228379	combined
P23458	Q9Y336_Y456	0.8591219772581882	combined
P23458	Q9Y365_Y143	0.8552173128617414	combined
P23458	Q9Y371_Y80	0.8779229829851138	combined
P23458	Q9Y375_Y92	0.726650672417098	combined
P23458	Q9Y376_Y223	0.7776603741084861	combined
P23458	Q9Y376_Y325	0.6987544674028993	combined
P23458	Q9Y383_Y371	0.706182790218223	combined
P23458	Q9Y394_Y330	0.8629114306012238	combined
P23458	Q9Y3A2_Y104	0.6978563262153541	combined
P23458	Q9Y3A2_Y245	0.6873001796926651	combined
P23458	Q9Y3A2_Y37	0.6847123733761731	combined
P23458	Q9Y3A2_Y44	0.7415613436873851	combined
P23458	Q9Y3A2_Y50	0.7515396683804609	combined
P23458	Q9Y3A2_Y67	0.880394788490816	combined
P23458	Q9Y3B1_Y112	0.7082766240773374	combined
P23458	Q9Y3B4_Y36	0.790484963611825	combined
P23458	Q9Y3B8_Y122	0.7396393755820695	combined
P23458	Q9Y3B9_Y57	0.7269657440450787	combined
P23458	Q9Y3C1_Y130	0.8335552447652439	combined
P23458	Q9Y3D0_Y20	0.7546752545715366	combined
P23458	Q9Y3D8_Y103	0.7027783851635514	combined
P23458	Q9Y3D8_Y44	0.7703426485008338	combined
P23458	Q9Y3D8_Y51	0.8551689298307428	combined
P23458	Q9Y3F4_Y114	0.7891026803679596	combined
P23458	Q9Y3I0_Y475	0.7973541174198386	combined
P23458	Q9Y3L3_Y214	0.7269420513237134	combined
P23458	Q9Y3L5_Y166	0.7571127575889813	combined
P23458	Q9Y3M8_Y160	0.8217736234045679	combined
P23458	Q9Y3M8_Y459	0.8322136963756559	combined
P23458	Q9Y3P8_Y169	0.7595203225668412	combined
P23458	Q9Y3P8_Y188	0.7082533262346615	combined
P23458	Q9Y3P8_Y90	0.7845791683243778	combined
P23458	Q9Y3P9_Y306	0.6869590252880936	combined
P23458	Q9Y3Q3_Y55	0.695164916200611	combined
P23458	Q9Y3Q3_Y68	0.8032104801302967	combined
P23458	Q9Y3Q3_Y85	0.7768588119351377	combined
P23458	Q9Y3S2_Y262	0.7059349207082553	combined
P23458	Q9Y3S2_Y275	0.741569636139863	combined
P23458	Q9Y3S2_Y315	0.6903831015364252	combined
P23458	Q9Y3X0_Y264	0.7633342791717099	combined
P23458	Q9Y3Z3_Y419	0.7654243305086414	combined
P23458	Q9Y446_Y176	0.7826981221211396	combined
P23458	Q9Y446_Y195	0.8285347259333026	combined
P23458	Q9Y446_Y539	0.7943383873025469	combined
P23458	Q9Y450-2_Y58	0.868788191913454	combined
P23458	Q9Y450_Y22	0.8171185232335086	combined
P23458	Q9Y450_Y30	0.8135083967731928	combined
P23458	Q9Y450_Y42	0.6974324966830711	combined
P23458	Q9Y450_Y58	0.868788191913454	combined
P23458	Q9Y450_Y82	0.7132914691260044	combined
P23458	Q9Y463_Y63	0.7021001290567472	combined
P23458	Q9Y463_Y64	0.7686563086661137	combined
P23458	Q9Y483_Y327	0.7627399867441302	combined
P23458	Q9Y485_Y915	0.7565129056851163	combined
P23458	Q9Y487_Y149	0.8008839172414906	combined
P23458	Q9Y487_Y163	0.7817691907873638	combined
P23458	Q9Y490_Y1116	0.8367663359183547	combined
P23458	Q9Y490_Y127	0.8750306732413554	combined
P23458	Q9Y490_Y1893	0.6965760879380709	combined
P23458	Q9Y490_Y1945	0.7359772186586498	combined
P23458	Q9Y490_Y270	0.7895235690931609	combined
P23458	Q9Y490_Y570	0.8491923369509001	combined
P23458	Q9Y490_Y70	0.9745999999999999	combined
P23458	Q9Y490_Y71	0.6861744636814794	combined
P23458	Q9Y493_Y1276	0.7715006406491074	combined
P23458	Q9Y493_Y2471	0.6933478507366035	combined
P23458	Q9Y496_Y327	0.7610701694650993	combined
P23458	Q9Y496_Y329	0.7818218759177682	combined
P23458	Q9Y4A5_Y862	0.7988427477296919	combined
P23458	Q9Y4B4_Y147	0.7018525505100243	combined
P23458	Q9Y4B5_Y1568	0.7073747315422426	combined
P23458	Q9Y4B6_Y1181	0.8446257103893602	combined
P23458	Q9Y4B6_Y1365	0.691174043551337	combined
P23458	Q9Y4B6_Y984	0.7483678156992254	combined
P23458	Q9Y4C0_Y1002	0.7387096960570927	combined
P23458	Q9Y4D1_Y912	0.7988947158435286	combined
P23458	Q9Y4D8_Y3819	0.7903043897437702	combined
P23458	Q9Y4D8_Y3958	0.7675025354848901	combined
P23458	Q9Y4D8_Y3973	0.7146743654709927	combined
P23458	Q9Y4E1_Y179	0.8347461157601843	combined
P23458	Q9Y4E6_Y1380	0.7180368718184078	combined
P23458	Q9Y4E6_Y780	0.7641907502659768	combined
P23458	Q9Y4E8-2_Y234	0.7539055113073202	combined
P23458	Q9Y4E8-2_Y245	0.7370598409349663	combined
P23458	Q9Y4E8-2_Y247	0.7009607585561431	combined
P23458	Q9Y4E8_Y263	0.7539055113073202	combined
P23458	Q9Y4E8_Y274	0.7370598409349663	combined
P23458	Q9Y4E8_Y276	0.7009607585561431	combined
P23458	Q9Y4E8_Y607	0.6945996889228817	combined
P23458	Q9Y4E8_Y726	0.8105878532031406	combined
P23458	Q9Y4E8_Y89	0.8435845399838886	combined
P23458	Q9Y4F3_Y699	0.7564898884141409	combined
P23458	Q9Y4F5_Y225	0.7464199622566635	combined
P23458	Q9Y4F5_Y672	0.7289071339469873	combined
P23458	Q9Y4F5_Y837	0.8427920288457635	combined
P23458	Q9Y4F9_Y1043	0.6805482736807763	combined
P23458	Q9Y4F9_Y223	0.8220674235410422	combined
P23458	Q9Y4G6_Y1118	0.7703598984646348	combined
P23458	Q9Y4G6_Y72	0.6780752939305504	combined
P23458	Q9Y4G8_Y1200	0.7728731350580929	combined
P23458	Q9Y4G8_Y621	0.772777013271852	combined
P23458	Q9Y4H2_Y1253	0.7558031528070587	combined
P23458	Q9Y4H2_Y1320	0.8133827630006898	combined
P23458	Q9Y4H2_Y184	0.8454357936291644	combined
P23458	Q9Y4H2_Y540	0.7506428157444285	combined
P23458	Q9Y4H2_Y598	0.7947208688794297	combined
P23458	Q9Y4H2_Y632	0.7957558978821263	combined
P23458	Q9Y4H2_Y653	0.9932	combined
P23458	Q9Y4H2_Y675	0.9718000000000001	combined
P23458	Q9Y4H2_Y742	0.9989	combined
P23458	Q9Y4H2_Y766	0.9923000000000001	combined
P23458	Q9Y4H2_Y803	0.9505	combined
P23458	Q9Y4H2_Y823	0.8405714701019783	combined
P23458	Q9Y4H2_Y919	0.9759	combined
P23458	Q9Y4H2_Y978	0.9711	combined
P23458	Q9Y4H4_Y108	0.7048892195893998	combined
P23458	Q9Y4I1_Y1203	0.7990613858250979	combined
P23458	Q9Y4I5_Y418	0.7278658284514378	combined
P23458	Q9Y4K3_Y288	0.6807766382617956	combined
P23458	Q9Y4K3_Y68	0.7245212371266689	combined
P23458	Q9Y4K4_Y20	0.7999930501350663	combined
P23458	Q9Y4K4_Y303	0.7466054824998806	combined
P23458	Q9Y4K4_Y31	0.7444134589371783	combined
P23458	Q9Y4K4_Y35	0.7383383542158694	combined
P23458	Q9Y4L1_Y759	0.760566075643419	combined
P23458	Q9Y4L1_Y904	0.6900712928534045	combined
P23458	Q9Y4P1_Y122	0.8534071473832543	combined
P23458	Q9Y4W2_Y536	0.8110679425571218	combined
P23458	Q9Y4W6_Y614	0.7311533286309516	combined
P23458	Q9Y508_Y209	0.7564019135987554	combined
P23458	Q9Y520_Y1193	0.7303333942070008	combined
P23458	Q9Y520_Y1221	0.7267913739290657	combined
P23458	Q9Y520_Y164	0.8156594464760953	combined
P23458	Q9Y520_Y1654	0.7147791641968564	combined
P23458	Q9Y520_Y1971	0.8180528893450362	combined
P23458	Q9Y520_Y2190	0.8414422191783312	combined
P23458	Q9Y520_Y985	0.7020273362878158	combined
P23458	Q9Y534_Y105	0.8614651666181278	combined
P23458	Q9Y561_Y435	0.7771920271997429	combined
P23458	Q9Y566_Y275	0.7292070962693254	combined
P23458	Q9Y574_Y426	0.733806466587454	combined
P23458	Q9Y587-2_Y121	0.744575151368952	combined
P23458	Q9Y592_Y553	0.6914309744880726	combined
P23458	Q9Y5A7_Y212	0.7229777810282529	combined
P23458	Q9Y5A7_Y360	0.807269032908629	combined
P23458	Q9Y5A9_Y37	0.8138506942476545	combined
P23458	Q9Y5A9_Y446	0.7488431665089335	combined
P23458	Q9Y5A9_Y560	0.7747179771204378	combined
P23458	Q9Y5B0_Y847	0.7205142575834842	combined
P23458	Q9Y5B8_Y82	0.8178170428520068	combined
P23458	Q9Y5B9_Y326	0.701979587141029	combined
P23458	Q9Y5B9_Y565	0.7582308877727124	combined
P23458	Q9Y5B9_Y567	0.8097153791304077	combined
P23458	Q9Y5B9_Y764	0.752008534866427	combined
P23458	Q9Y5E9_Y202	0.7491326749375464	combined
P23458	Q9Y5E9_Y33	0.7389847602389084	combined
P23458	Q9Y5F0_Y401	0.7247754143041231	combined
P23458	Q9Y5F6_Y74	0.7147159212572821	combined
P23458	Q9Y5F6_Y908	0.7752759822747686	combined
P23458	Q9Y5F7_Y902	0.7752759822747686	combined
P23458	Q9Y5F8_Y893	0.7752759822747686	combined
P23458	Q9Y5F9_Y894	0.7752759822747686	combined
P23458	Q9Y5G0_Y887	0.7752759822747686	combined
P23458	Q9Y5G1_Y893	0.7752759822747686	combined
P23458	Q9Y5G2_Y895	0.7752759822747686	combined
P23458	Q9Y5G3_Y891	0.7752759822747686	combined
P23458	Q9Y5G4_Y896	0.7752759822747686	combined
P23458	Q9Y5G5_Y896	0.7752759822747686	combined
P23458	Q9Y5G6_Y896	0.7752759822747686	combined
P23458	Q9Y5G7_Y896	0.7752759822747686	combined
P23458	Q9Y5G8_Y895	0.7752759822747686	combined
P23458	Q9Y5G9_Y926	0.7752759822747686	combined
P23458	Q9Y5H0_Y896	0.7752759822747686	combined
P23458	Q9Y5H1_Y896	0.7752759822747686	combined
P23458	Q9Y5H2_Y899	0.7752759822747686	combined
P23458	Q9Y5H3_Y900	0.7752759822747686	combined
P23458	Q9Y5H4_Y895	0.7752759822747686	combined
P23458	Q9Y5H6_Y33	0.6907007087012538	combined
P23458	Q9Y5H9_Y33	0.685341934705645	combined
P23458	Q9Y5I0_Y33	0.6907007087012538	combined
P23458	Q9Y5I7_Y229	0.6778690633392277	combined
P23458	Q9Y5J3_Y161	0.7543483469744178	combined
P23458	Q9Y5K3_Y182	0.8521409376909902	combined
P23458	Q9Y5K3_Y216	0.8447160233022487	combined
P23458	Q9Y5K6_Y361	0.9508	combined
P23458	Q9Y5K6_Y541	0.6961868206826568	combined
P23458	Q9Y5K6_Y548	0.9939	combined
P23458	Q9Y5K8_Y119	0.7428538959448516	combined
P23458	Q9Y5N6_Y79	0.7282069828560093	combined
P23458	Q9Y5Q8_Y167	0.7286814296013494	combined
P23458	Q9Y5Q8_Y182	0.7358897945951208	combined
P23458	Q9Y5Q8_Y316	0.7542378328991018	combined
P23458	Q9Y5Q8_Y393	0.7818921227583076	combined
P23458	Q9Y5Q8_Y403	0.6951755155759588	combined
P23458	Q9Y5S1_Y755	0.8377507269249054	combined
P23458	Q9Y5S2_Y954	0.6849449361411536	combined
P23458	Q9Y5S8_Y373	0.7857766899077716	combined
P23458	Q9Y5S9_Y54	0.7419532607866363	combined
P23458	Q9Y5T5_Y606	0.7615212664100414	combined
P23458	Q9Y5U2_Y155	0.7393854062355045	combined
P23458	Q9Y5U8_Y12	0.7732820007663557	combined
P23458	Q9Y5V3_Y126	0.685872069737738	combined
P23458	Q9Y5V3_Y505	0.7638197201710873	combined
P23458	Q9Y5V3_Y630	0.8282607528636551	combined
P23458	Q9Y5V3_Y92	0.7135745244055086	combined
P23458	Q9Y5W8_Y681	0.7366202162551064	combined
P23458	Q9Y5X1_Y56	0.7737296685016264	combined
P23458	Q9Y5X2_Y126	1.0	combined
P23458	Q9Y5X3_Y132	0.7610279070537866	combined
P23458	Q9Y5Y0_Y22	0.998	combined
P23458	Q9Y5Y9_Y1839	0.7579832053105447	combined
P23458	Q9Y5Z7_Y560	0.7498289084162636	combined
P23458	Q9Y608-2_Y68	0.7232505590702877	combined
P23458	Q9Y608-2_Y72	0.7428887387934208	combined
P23458	Q9Y608_Y111	0.6862339656650486	combined
P23458	Q9Y608_Y177	0.7479340102842622	combined
P23458	Q9Y608_Y267	0.7434051258121953	combined
P23458	Q9Y608_Y300	0.7232505590702877	combined
P23458	Q9Y608_Y304	0.7428887387934208	combined
P23458	Q9Y613_Y176	0.7843659961813569	combined
P23458	Q9Y613_Y878	0.8832159577212116	combined
P23458	Q9Y617_Y279	0.7847122840088907	combined
P23458	Q9Y618_Y1370	0.8174677830427578	combined
P23458	Q9Y623_Y163	0.7802907857572577	combined
P23458	Q9Y639_Y216	0.8406039852445889	combined
P23458	Q9Y676_Y64	0.776561011054047	combined
P23458	Q9Y679_Y394	0.6760209895065561	combined
P23458	Q9Y697_Y269	0.7806452932964584	combined
P23458	Q9Y697_Y421	0.6800754895825495	combined
P23458	Q9Y6A1_Y581	0.7187198145117628	combined
P23458	Q9Y6A5_Y540	0.6835169820593934	combined
P23458	Q9Y6A5_Y560	0.7926862356490952	combined
P23458	Q9Y6A5_Y684	0.7985263875501982	combined
P23458	Q9Y6D5_Y797	0.841871078218132	combined
P23458	Q9Y6D6_Y852	0.841871078218132	combined
P23458	Q9Y6D9_Y535	0.773497968234836	combined
P23458	Q9Y6F7_Y90	0.8150034282744323	combined
P23458	Q9Y6F8_Y90	0.8150034282744323	combined
P23458	Q9Y6G9_Y103	0.6900421965289207	combined
P23458	Q9Y6G9_Y197	0.7416808984063799	combined
P23458	Q9Y6H1_Y99	0.7959291664944269	combined
P23458	Q9Y6H3_Y228	0.7609326893319137	combined
P23458	Q9Y6I3_Y101	0.7149666276588871	combined
P23458	Q9Y6I3_Y111	0.7820436314765119	combined
P23458	Q9Y6I3_Y548	0.7766459931046283	combined
P23458	Q9Y6J0_Y437	0.7622275277291609	combined
P23458	Q9Y6J9_Y344	0.7896111698129458	combined
P23458	Q9Y6K9_Y308	0.7371707602805161	combined
P23458	Q9Y6K9_Y374	0.9704999999999999	combined
P23458	Q9Y6M1_Y40	0.6974837269972513	combined
P23458	Q9Y6M1_Y73	0.683362823497352	combined
P23458	Q9Y6M4-3_Y68	0.7418256526206862	combined
P23458	Q9Y6M4_Y192	0.7385772558229695	combined
P23458	Q9Y6M4_Y68	0.7418256526206862	combined
P23458	Q9Y6M7-3_Y37	0.7436535564655639	combined
P23458	Q9Y6M7_Y127	0.7436535564655639	combined
P23458	Q9Y6M7_Y481	0.7433378301702823	combined
P23458	Q9Y6M7_Y87	0.7417695798467884	combined
P23458	Q9Y6M9_Y118	0.7014136636298209	combined
P23458	Q9Y6M9_Y80	0.6793494531543253	combined
P23458	Q9Y6M9_Y91	0.7241731203873103	combined
P23458	Q9Y6N5_Y151	0.7757822583207851	combined
P23458	Q9Y6N7_Y1038	0.8429766034584348	combined
P23458	Q9Y6N7_Y1311	0.7107494271713076	combined
P23458	Q9Y6N7_Y1413	0.686812816257563	combined
P23458	Q9Y6N7_Y1587	0.707063130690111	combined
P23458	Q9Y6N7_Y932	0.6988542262297005	combined
P23458	Q9Y6N9-5_Y740	0.762841345868778	combined
P23458	Q9Y6Q1_Y450	0.7750910647411301	combined
P23458	Q9Y6Q1_Y467	0.7260892172700071	combined
P23458	Q9Y6Q2_Y628	0.7079052614530251	combined
P23458	Q9Y6Q5_Y418	0.7443189686234174	combined
P23458	Q9Y6Q9_Y1357	0.6982385272205364	combined
P23458	Q9Y6R1_Y206	0.6765323054516349	combined
P23458	Q9Y6R1_Y64	0.7376265334204644	combined
P23458	Q9Y6R4_Y138	0.7596043797699658	combined
P23458	Q9Y6R4_Y442	0.7694128858435014	combined
P23458	Q9Y6R4_Y582	0.8462028974410885	combined
P23458	Q9Y6R4_Y81	0.8214565773831403	combined
P23458	Q9Y6V0_Y1541	0.7810029182989965	combined
P23458	Q9Y6V0_Y1680	0.7153489325795142	combined
P23458	Q9Y6V0_Y2000	0.8498691382414801	combined
P23458	Q9Y6V7_Y223	0.7386228747031421	combined
P23458	Q9Y6W3_Y619	0.6968389940128701	combined
P23458	Q9Y6W3_Y627	0.7513570889443257	combined
P23458	Q9Y6W5_Y150	0.7591532828250237	combined
P23458	Q9Y6W8_Y180	0.7684403723722668	combined
P23458	Q9Y6X4_Y281	0.6879740713507967	combined
P23458	Q9Y6X4_Y289	0.7840400134316947	combined
P23458	Q9Y6X8_Y658	0.8277582697313659	combined
P23458	Q9Y6X8_Y705	0.8145181431482219	combined
P23458	Q9Y6Y1_Y1252	0.8038922693622167	combined
P23458	Q9Y6Y8_Y637	0.7962732305314467	combined
P23458	Q9Y6Y8_Y935	0.8057430034302696	combined
P23458	Q9Y6Y9_Y22	0.7225252292670867	combined
P24723	A0A087X0R7_S118	0.9536	combined
P24723	A0A0A0MRY4_S270	0.9612	combined
P24723	A0A0A0MRY4_T271	0.9758	combined
P24723	A0A0A6YYC7_S149	0.9742000000000001	combined
P24723	A0A0A6YYC7_S82	0.9840000000000001	combined
P24723	A0A0A6YYC7_S83	0.9897	combined
P24723	A0A0A6YYC8_S153	0.9984000000000001	combined
P24723	A0A0A6YYK5_S141	0.9732	combined
P24723	A0A0B4J203_S527	0.9987999999999999	combined
P24723	A0A0G2JPF8_S158	0.9566	combined
P24723	A0A0J9YWL9_S630	0.8213984886496174	combined
P24723	A0A0J9YWL9_S691	0.8213984886496174	combined
P24723	A0A0J9YWL9_S733	0.8213984886496174	combined
P24723	A0A0U1RQJ8_S325	0.9568000000000001	combined
P24723	A0A1B0GU03_S252	0.9534	combined
P24723	A0A1B0GUI2_S196	0.9944	combined
P24723	A0A1B0GUI2_S759	0.9793999999999999	combined
P24723	A0A1W2PNV4_S502	0.9542	combined
P24723	A0AV02_S662	0.9839	combined
P24723	A0AVK6_S270	0.7112552875555457	combined
P24723	A0AVT1_T944	0.9570000000000001	combined
P24723	A0PJX4_S137	0.8155960580548987	combined
P24723	A1A4S6_S600	0.997	combined
P24723	A1A5D9_S349	0.9556	combined
P24723	A1A5D9_S36	0.9745	combined
P24723	A1L390_S1034	0.9768000000000001	combined
P24723	A1L390_S485	0.7910035744211137	combined
P24723	A1L390_S614	0.7950491689435061	combined
P24723	A1L390_S617	0.7011418727845098	combined
P24723	A1L390_S618	0.9655	combined
P24723	A1L390_S735	0.8386821210547177	combined
P24723	A1L390_S741	0.9787	combined
P24723	A1L390_S934	0.9991	combined
P24723	A1X283_S528	0.9826	combined
P24723	A1X283_S769	0.9590000000000001	combined
P24723	A1X283_S770	0.9551000000000001	combined
P24723	A1XBS5_S241	0.692715005679083	combined
P24723	A2A3K4_S392	0.9666	combined
P24723	A2A3K4_S537	0.8129751027115841	combined
P24723	A2A3N6_S407	0.9915	combined
P24723	A2AJT9_S15	0.9570000000000001	combined
P24723	A2AJT9_S162	0.6834002850151248	combined
P24723	A2PYH4_S1135	0.7102112490838035	combined
P24723	A2RUF3_S224	0.7577585505108972	combined
P24723	A2RUF3_S493	0.6960876853485229	combined
P24723	A2RUS2_S459	0.7848473740868509	combined
P24723	A2RUS2_S489	0.9538	combined
P24723	A2RUS2_S490	0.9981	combined
P24723	A3KMH1_S19	0.6760722925615475	combined
P24723	A3KMH1_S670	0.7044762596126203	combined
P24723	A3KN83_S811	0.827597980158094	combined
P24723	A3KN83_S815	0.9771	combined
P24723	A4D2P6_S264	0.9788	combined
P24723	A4UGR9_S1622	0.9841	combined
P24723	A5A3E0_S760	0.7350665348769433	combined
P24723	A5D8V7_S57	0.7380442319415169	combined
P24723	A5YKK6_S1061	0.9822	combined
P24723	A6H8Y1_S293	0.9834	combined
P24723	A6H8Y1_S8	0.8097861455481699	combined
P24723	A6H8Y1_S99	0.965	combined
P24723	A6NC98_S1380	0.968	combined
P24723	A6NC98_S597	0.992	combined
P24723	A6NCL7_S416	0.9998	combined
P24723	A6ND36_S610	0.9856999999999999	combined
P24723	A6NDE4_S108	0.7168637599729472	combined
P24723	A6NDE4_S363	0.6922718478741072	combined
P24723	A6NDY2_S156	0.7007614902996075	combined
P24723	A6NEQ0_S363	0.6922718478741072	combined
P24723	A6NFX1_S494	0.9205733833931441	combined
P24723	A6NGR9_S496	0.7024464168842812	combined
P24723	A6NH11_S92	0.6766050982205665	combined
P24723	A6NHN6_S113	0.6877427867457846	combined
P24723	A6NHR9_S1709	0.9917	combined
P24723	A6NJG2_S22	0.9673999999999999	combined
P24723	A6NJW4_S254	0.70835515297881	combined
P24723	A6NKB5_S1805	0.6901954302435053	combined
P24723	A6NKB5_S1986	0.7243884747546676	combined
P24723	A6NKC0_S156	0.7007614902996075	combined
P24723	A6NKD9_T298	0.9653	combined
P24723	A6NKF1_S210	0.9815	combined
P24723	A6NKF1_S41	0.9629000000000001	combined
P24723	A6NKT7_S1482	0.7619788061125475	combined
P24723	A6NKT7_S768	0.993	combined
P24723	A6NKT7_S793	0.9634	combined
P24723	A6NMY6_S26	0.741837956209325	combined
P24723	A6NMY6_S314	0.9914000000000001	combined
P24723	A6NNA2_S330	0.9594	combined
P24723	A6NNA2_T90	0.6984143521527737	combined
P24723	A6NNM8_S310	0.8613083997784273	combined
P24723	A6NNZ2_S278	0.9706	combined
P24723	A6PVI3_S25	0.7106977292376266	combined
P24723	A7KAX9_S1585	0.9612	combined
P24723	A7KAX9_S1759	0.7473600125430099	combined
P24723	A7KAX9_S43	0.9617	combined
P24723	A7KAX9_S44	0.9545999999999999	combined
P24723	A7MCY6_S504	0.9747	combined
P24723	A8CG34_S260	0.9529000000000001	combined
P24723	A8CG34_S348	0.995	combined
P24723	A8CG34_S366	0.9575	combined
P24723	A8CG34_S368	0.9771	combined
P24723	A8CG34_S369	0.9662000000000001	combined
P24723	A8CG34_S385	0.7550326405685521	combined
P24723	A8K0R7_S574	0.9718000000000001	combined
P24723	A8MPY1_S427	0.7245674171502424	combined
P24723	A8MQ27-2_S24	0.7028668587730708	combined
P24723	A8MT19_S549	0.9569	combined
P24723	A8MTJ3_S206	0.9933	combined
P24723	A8MU93_S88	0.7415758918496269	combined
P24723	A8MUU9_S69	0.7225676683346551	combined
P24723	A8MUU9_S78	0.69205735600494	combined
P24723	A8MVS5_S213	0.9722	combined
P24723	A8MVS5_T212	0.9531999999999999	combined
P24723	A8MVW0_S410	0.6793253967289039	combined
P24723	A8MVW0_S422	0.9684999999999999	combined
P24723	A8MW92_S409	0.7142563655951508	combined
P24723	A8MW92_S415	0.6790382056147053	combined
P24723	A8MYA2_S24	0.9623	combined
P24723	A8MYA2_S420	0.9945	combined
P24723	A9YD18_S57	0.6847566725301996	combined
P24723	A9Z1X7_S757	0.7324279035165049	combined
P24723	AAA58698_S341	0.6898653012676043	combined
P24723	AAA60149_S37	0.9027967033781229	combined
P24723	AAA60149_S42	0.7179427348171585	combined
P24723	B0FP48_S245	0.9621999999999999	combined
P24723	B0I1T2_S1010	0.9676	combined
P24723	B1AK53_S639	0.7076800766846102	combined
P24723	B2RD01_T80	0.676304470839383	combined
P24723	B2RTY4_S2273	0.7928337228395943	combined
P24723	B2RXH4_S335	0.677767049547279	combined
P24723	B2RXH8_S143	0.8000231856139958	combined
P24723	B2RXH8_S158	0.9566	combined
P24723	B3KS81_S179	0.7842321946549097	combined
P24723	B3KS81_S79	0.81936247334387	combined
P24723	B4E229_S436	0.7057439241211088	combined
P24723	B7Z6K7_S478	0.735173713266488	combined
P24723	B7Z6K7_S618	0.735173713266488	combined
P24723	B7ZBB8_S84	0.9954999999999999	combined
P24723	B7ZW38_S143	0.8000231856139958	combined
P24723	B7ZW38_S158	0.9566	combined
P24723	C9JI98_S154	0.9914000000000001	combined
P24723	C9JLW8_S17	0.9543	combined
P24723	C9JLW8_S18	0.9767	combined
P24723	E7ERA6_S19	0.9738	combined
P24723	E7EVA0_S759	0.7034084245040683	combined
P24723	E9PAV3_T1958	0.7939597194224803	combined
P24723	E9PCH4_S1118	0.9642000000000001	combined
P24723	E9PCH4_S1143	0.9862000000000001	combined
P24723	E9PCH4_S1144	0.995	combined
P24723	E9PCH4_S694	0.9627	combined
P24723	F8WAN1_S156	0.9926999999999999	combined
P24723	F8WAN1_S384	0.9769	combined
P24723	F8WAN1_S832	0.9512	combined
P24723	H0YGG7_S22	0.9693999999999999	combined
P24723	H0YJW9_S22	0.9843000000000001	combined
P24723	H7BZ11_S46	0.9584	combined
P24723	H7C1D1_S33	0.9671	combined
P24723	H7C1D1_S35	0.9587	combined
P24723	H7C1W4_S23	0.987	combined
P24723	I1YAP6_T123	0.6952987177270583	combined
P24723	J3KQB2_S138	0.7492924968913176	combined
P24723	J3QQQ9_S12	0.9725	combined
P24723	K7ENP7_S20	0.9967	combined
P24723	K7EQG2_S30	0.9858	combined
P24723	M0QZC1_S146	0.8016542424321967	combined
P24723	NP_001136202_S230	0.7886330137330703	combined
P24723	NP_001184222_S107	0.6967794816377565	combined
P24723	O00139_S100	0.9515	combined
P24723	O00139_S157	0.9942	combined
P24723	O00139_S207	0.6930574798098007	combined
P24723	O00148_S183	0.9962000000000001	combined
P24723	O00148_S185	0.99	combined
P24723	O00159_S1062	0.9822	combined
P24723	O00159_S536	0.7702044409595361	combined
P24723	O00159_S736	0.9876	combined
P24723	O00160_S1023	0.9856	combined
P24723	O00160_S734	0.9994	combined
P24723	O00161_S23	0.7171570613152873	combined
P24723	O00168_S82	0.9548000000000001	combined
P24723	O00168_S83	0.9969	combined
P24723	O00168_S88	0.9998999999999999	combined
P24723	O00168_T89	0.998	combined
P24723	O00192_S606	0.9891	combined
P24723	O00192_T286	0.9678	combined
P24723	O00220_S424	0.9828	combined
P24723	O00257_S293	0.998	combined
P24723	O00268_S109	0.9616	combined
P24723	O00273_S28	0.9503	combined
P24723	O00287_S237	0.9790000000000001	combined
P24723	O00292_S79	0.6849738973755594	combined
P24723	O00311_S255	0.7090672439543709	combined
P24723	O00311_S27	0.9762000000000001	combined
P24723	O00311_S512	0.9915	combined
P24723	O00327_S42	0.9856999999999999	combined
P24723	O00329_S520	0.7222195100291185	combined
P24723	O00418_S462	0.9521	combined
P24723	O00418_S464	0.9704	combined
P24723	O00418_S78	0.973	combined
P24723	O00423_S160	0.9695	combined
P24723	O00425_S179	0.9936	combined
P24723	O00425_S180	0.9726	combined
P24723	O00425_S438	0.9714	combined
P24723	O00429_S611	0.982	combined
P24723	O00429_S637	0.982	combined
P24723	O00443_S338	0.9523999999999999	combined
P24723	O00443_S60	0.9879000000000001	combined
P24723	O00443_S630	0.8857727141028617	combined
P24723	O00445_T59	0.7465271302546638	combined
P24723	O00458_S14	0.9555	combined
P24723	O00458_T9	0.982	combined
P24723	O00479_S29	0.9508	combined
P24723	O00499_S333	0.9743999999999999	combined
P24723	O00505_S14	0.9994	combined
P24723	O00507_S2463	0.9584999999999999	combined
P24723	O00515_S363	0.96	combined
P24723	O00515_S365	0.9861	combined
P24723	O00515_S394	0.9928	combined
P24723	O00515_S440	0.8358894973969493	combined
P24723	O00533_S1147	0.9828	combined
P24723	O00562_S593	0.9843999999999999	combined
P24723	O00562_S664	0.9745	combined
P24723	O00567_S511	0.9922	combined
P24723	O00567_S537	0.9754999999999999	combined
P24723	O00567_S556	0.9998999999999999	combined
P24723	O00567_S581	0.7564374111146255	combined
P24723	O00571_S590	0.9991	combined
P24723	O00571_S615	0.7147851912926423	combined
P24723	O00571_S619	0.9565	combined
P24723	O00571_S82	0.9575	combined
P24723	O00750_S1150	0.7069153629279116	combined
P24723	O00763_S195	0.676912729502715	combined
P24723	O14490_S138	0.9871	combined
P24723	O14490_S191	0.981	combined
P24723	O14490_S346	0.9879000000000001	combined
P24723	O14490_S375	0.9921	combined
P24723	O14490_S393	0.9562	combined
P24723	O14490_S44	0.9879000000000001	combined
P24723	O14490_S440	0.9871	combined
P24723	O14490_S493	0.981	combined
P24723	O14490_S73	0.9921	combined
P24723	O14492_S136	0.6773010823022168	combined
P24723	O14494_S255	0.7223361031579426	combined
P24723	O14497_S1204	0.9745999999999999	combined
P24723	O14513_S1311	0.9904000000000001	combined
P24723	O14523_S674	0.997	combined
P24723	O14526_S295	0.9853000000000001	combined
P24723	O14544_T76	0.9553	combined
P24723	O14578_T1988	0.6769438625699126	combined
P24723	O14639-5_S39	0.7367992002168591	combined
P24723	O14639_S28	0.7188038613233428	combined
P24723	O14639_S587	0.9823999999999999	combined
P24723	O14640_S119	0.9521	combined
P24723	O14640_S679	0.9763	combined
P24723	O14641_S630	0.8114270743336064	combined
P24723	O14646-2_S1686	0.7012601805181694	combined
P24723	O14646_S1090	0.9976	combined
P24723	O14646_S1328	0.9934000000000001	combined
P24723	O14646_S1329	0.7922666770415847	combined
P24723	O14646_S1706	0.9611	combined
P24723	O14646_S232	0.8470439890495568	combined
P24723	O14647_S1590	0.6944776194501282	combined
P24723	O14649_S392	0.9818000000000001	combined
P24723	O14649_S393	0.9972	combined
P24723	O14654_S409	0.9789	combined
P24723	O14672_S436	0.6827647901137673	combined
P24723	O14672_T719	0.9890000000000001	combined
P24723	O14681_S46	0.9975	combined
P24723	O14681_S47	0.978	combined
P24723	O14681_S56	0.9828	combined
P24723	O14686_S1331	0.9525	combined
P24723	O14686_S1762	0.9892	combined
P24723	O14713_S10	0.9767	combined
P24723	O14713_S11	0.9847	combined
P24723	O14715_S1294	0.9562999999999999	combined
P24723	O14715_S1481	0.7619788061125475	combined
P24723	O14715_S1764	0.7248288268426396	combined
P24723	O14715_S767	0.993	combined
P24723	O14727_S357	0.9765999999999999	combined
P24723	O14733_T142	0.7600198648920486	combined
P24723	O14734_S105	0.9569	combined
P24723	O14745_S339	0.9987999999999999	combined
P24723	O14745_S340	0.9989	combined
P24723	O14745_T156	0.9953	combined
P24723	O14746_S227	0.9942	combined
P24723	O14746_S824	0.9772	combined
P24723	O14775_S63	0.9604	combined
P24723	O14776_T921	0.7390529807282781	combined
P24723	O14776_T924	0.7291209503657647	combined
P24723	O14777_S5	0.9591	combined
P24723	O14777_S55	0.9838	combined
P24723	O14777_S62	0.968	combined
P24723	O14813_S153	0.9745	combined
P24723	O14827_S746	0.9865	combined
P24723	O14828_S32	0.9752	combined
P24723	O14828_S72	0.9592	combined
P24723	O14832_S216	0.6949539054988375	combined
P24723	O14842_S298	0.677473415675516	combined
P24723	O14874_S31	0.9523999999999999	combined
P24723	O14893_S81	0.9845999999999999	combined
P24723	O14896_S33	0.7522944062544795	combined
P24723	O14908_T242	0.9952	combined
P24723	O14924_S649	0.8410965236688313	combined
P24723	O14924_S909	0.7079980163788615	combined
P24723	O14936_S562	0.9882	combined
P24723	O14950_S20	0.8244746975556574	combined
P24723	O14950_T19	0.8219568678995486	combined
P24723	O14965_S284	0.9632	combined
P24723	O14965_T288	0.9718000000000001	combined
P24723	O14967_S601	0.7840940910290566	combined
P24723	O14974_S554	0.9553	combined
P24723	O14974_S668	0.9976999999999999	combined
P24723	O14974_S695	0.9695999999999999	combined
P24723	O14974_S716	0.7588296485644093	combined
P24723	O14974_S839	0.7397351856219765	combined
P24723	O14974_S852	0.9688	combined
P24723	O14974_T853	0.6860261036012458	combined
P24723	O14986_S413	0.9743	combined
P24723	O14994_S573	0.9577	combined
P24723	O15014_S1287	0.9559000000000001	combined
P24723	O15014_S413	0.9969	combined
P24723	O15015-1_S1775	0.6795193445146768	combined
P24723	O15015_S1775	0.6795193445146768	combined
P24723	O15018_S920	0.9571	combined
P24723	O15020_S2384	0.7520140112103567	combined
P24723	O15021-3_S23	0.6857924081579194	combined
P24723	O15021-4_S224	0.6857924081579194	combined
P24723	O15021_S1242	0.8174746934198227	combined
P24723	O15021_S166	0.9656999999999999	combined
P24723	O15021_S358	0.9727	combined
P24723	O15027_S1278	0.9612999999999999	combined
P24723	O15027_S1365	0.7917040892161479	combined
P24723	O15027_S587	0.6954393257151259	combined
P24723	O15040_S397	0.9519	combined
P24723	O15042_S59	0.9523	combined
P24723	O15042_S939	0.8408729703728962	combined
P24723	O15042_S97	0.9953	combined
P24723	O15042_S979	0.7161859091363769	combined
P24723	O15047_T1167	0.998	combined
P24723	O15061_S161	0.9825	combined
P24723	O15061_S341	0.9899	combined
P24723	O15061_S384	0.9704	combined
P24723	O15061_S936	0.9501999999999999	combined
P24723	O15061_T877	0.7130108870340814	combined
P24723	O15067_S128	0.9847	combined
P24723	O15068_S981	0.9928	combined
P24723	O15075_S305	0.9601000000000001	combined
P24723	O15075_S340	0.6903471883587767	combined
P24723	O15079-2_S56	0.6880467082465614	combined
P24723	O15079_S12	0.6880467082465614	combined
P24723	O15079_S8	0.7116794704003403	combined
P24723	O15079_T11	0.719569292096609	combined
P24723	O15085_S1411	0.9863	combined
P24723	O15085_S2	0.9754	combined
P24723	O15085_S29	0.9656	combined
P24723	O15085_S614	0.9940000000000001	combined
P24723	O15117-2_S665	0.8098068247216423	combined
P24723	O15143_S170	0.9542	combined
P24723	O15144_S192	0.9662000000000001	combined
P24723	O15151_S314	0.9555	combined
P24723	O15164_S654	0.9695999999999999	combined
P24723	O15194_S33	0.9708	combined
P24723	O15211_S22	0.7443958244862322	combined
P24723	O15211_S617	0.9845999999999999	combined
P24723	O15230_S3429	0.6835751227506386	combined
P24723	O15231_S153	0.9505	combined
P24723	O15231_S64	0.9754999999999999	combined
P24723	O15234_S308	0.7376523460168992	combined
P24723	O15264_S357	0.8346087811086211	combined
P24723	O15264_S361	0.7884767872536816	combined
P24723	O15265_S703	0.9776	combined
P24723	O15273_S155	0.8243484922482092	combined
P24723	O15273_S157	0.9541	combined
P24723	O15354_S240	0.725507768791378	combined
P24723	O15355_S537	0.9516	combined
P24723	O15360_S458	0.8265329507665459	combined
P24723	O15372_S3	0.6919424982640406	combined
P24723	O15381_S180	0.9709	combined
P24723	O15392_S20	0.9567	combined
P24723	O15392_T21	0.9637	combined
P24723	O15400_S125	0.9904000000000001	combined
P24723	O15400_S126	0.9695999999999999	combined
P24723	O15400_S174	0.977	combined
P24723	O15409_S330	0.9539	combined
P24723	O15409_S557	0.9834	combined
P24723	O15417_S2337	0.7887808438445365	combined
P24723	O15439_S664	0.7003140615698593	combined
P24723	O15439_S668	0.965	combined
P24723	O15439_T648	0.9545999999999999	combined
P24723	O15440_S19	0.9823999999999999	combined
P24723	O15446_S459	0.6818363367910366	combined
P24723	O15446_T250	0.9843000000000001	combined
P24723	O15446_T287	0.977	combined
P24723	O15479_S78	0.958	combined
P24723	O15488_S240	0.7078715408912575	combined
P24723	O15511_S77	0.9917	combined
P24723	O15516_S437	0.9948999999999999	combined
P24723	O15516_S440	0.9902	combined
P24723	O15519_S193	0.9539	combined
P24723	O15527_S326	0.9586	combined
P24723	O15530_S241	0.9754999999999999	combined
P24723	O15530_S501	0.6774293555270121	combined
P24723	O15530_S64	0.756468066170778	combined
P24723	O15534_S830	0.9906	combined
P24723	O15553_S208	0.9892	combined
P24723	O15554_S334	0.955	combined
P24723	O15554_T329	0.9692000000000001	combined
P24723	O43148_S79	0.9969	combined
P24723	O43149_S1276	0.9645	combined
P24723	O43149_S1537	0.9836	combined
P24723	O43150_S329	0.6781409061422612	combined
P24723	O43150_S820	0.9604	combined
P24723	O43157_S1902	1.0	combined
P24723	O43159_S80	0.9639	combined
P24723	O43164_S342	0.9851000000000001	combined
P24723	O43166_S1178	0.9634	combined
P24723	O43166_S1431	0.7245019088539763	combined
P24723	O43166_S1632	0.9691	combined
P24723	O43166_S286	0.9682999999999999	combined
P24723	O43169_S33	0.9913	combined
P24723	O43181_S173	0.9943000000000001	combined
P24723	O43181_S34	0.67950776833415	combined
P24723	O43182_S633	0.9832	combined
P24723	O43193_T296	0.8202077839193884	combined
P24723	O43237_S411	0.9851000000000001	combined
P24723	O43242_S6	0.9839	combined
P24723	O43248_S88	0.9719	combined
P24723	O43281_S331	0.9861	combined
P24723	O43290_S332	0.9701000000000001	combined
P24723	O43290_S348	0.985	combined
P24723	O43293_T265	0.9767	combined
P24723	O43293_T299	0.9994	combined
P24723	O43293_T306	0.9584	combined
P24723	O43294_S403	0.9939	combined
P24723	O43295_S214	0.777151229996199	combined
P24723	O43303_S247	0.7813658222061195	combined
P24723	O43303_S383	0.6967548952435677	combined
P24723	O43309_S399	0.7396053952316902	combined
P24723	O43312_S271	0.95	combined
P24723	O43312_S272	0.9631000000000001	combined
P24723	O43312_S557	0.690867648862979	combined
P24723	O43312_S594	0.9873999999999999	combined
P24723	O43312_S598	0.7913406345571684	combined
P24723	O43314_S1220	0.9947	combined
P24723	O43315_S11	0.9991	combined
P24723	O43318_S439	0.9828	combined
P24723	O43318_S458	0.6791303474394185	combined
P24723	O43379_T46	0.9931	combined
P24723	O43390_S426	0.9861	combined
P24723	O43399_T173	0.9858	combined
P24723	O43426_S1292	0.9715	combined
P24723	O43432_S1156	0.9847	combined
P24723	O43463_S391	0.9559000000000001	combined
P24723	O43474_T485	0.978	combined
P24723	O43491_S402	0.9895	combined
P24723	O43491_S518	0.9748	combined
P24723	O43491_S58	0.9904000000000001	combined
P24723	O43491_S614	0.9852	combined
P24723	O43491_S87	0.9547	combined
P24723	O43516_S234	0.9732999999999999	combined
P24723	O43516_S276	0.9864	combined
P24723	O43516_S488	0.9848	combined
P24723	O43520_S1203	0.7090161175556353	combined
P24723	O43520_S1207	0.6907037222491468	combined
P24723	O43520_S1226	0.9993000000000001	combined
P24723	O43521_S87	0.9954000000000001	combined
P24723	O43521_S93	0.6906849135536769	combined
P24723	O43524_S209	0.9976	combined
P24723	O43524_S215	0.9772	combined
P24723	O43524_S30	0.9718000000000001	combined
P24723	O43525_T246	0.9806	combined
P24723	O43526_S52	0.9968	combined
P24723	O43526_T217	0.9806	combined
P24723	O43566_S243	0.7988402641505662	combined
P24723	O43566_S456	0.9514	combined
P24723	O43597_S121	0.9873000000000001	combined
P24723	O43597_T75	0.9895	combined
P24723	O43598_S28	0.9753000000000001	combined
P24723	O43602_S304	0.9541	combined
P24723	O43623_S158	0.9965999999999999	combined
P24723	O43623_S254	0.9606	combined
P24723	O43639_S61	0.8271461973712178	combined
P24723	O43639_S85	0.9903	combined
P24723	O43663_S472	0.8156460413837439	combined
P24723	O43665_S10	0.8132171737397441	combined
P24723	O43665_S168	0.9941	combined
P24723	O43670_S346	0.9577	combined
P24723	O43688_S266	0.9632	combined
P24723	O43707_S423	0.9651000000000001	combined
P24723	O43709_S240	0.9944	combined
P24723	O43719_S397	0.9666	combined
P24723	O43739_T391	0.9611	combined
P24723	O43768_S109	0.9562	combined
P24723	O43781_S350	0.9765	combined
P24723	O43781_S469	0.8048175324807987	combined
P24723	O43808_S246	0.7379712209501518	combined
P24723	O43847_S94	0.9909	combined
P24723	O43896_S1022	0.9959	combined
P24723	O43896_S1033	0.9676	combined
P24723	O43900_S11	0.9994	combined
P24723	O43900_S475	0.9734	combined
P24723	O43929_S6	0.7835375718655834	combined
P24723	O43933_S1209	0.9664	combined
P24723	O60216_S9	0.7509434015594342	combined
P24723	O60229_S1799	0.6972431523514934	combined
P24723	O60229_S1896	0.9811	combined
P24723	O60229_S2395	0.9626	combined
P24723	O60237_S29	0.9697	combined
P24723	O60237_S472	0.7779512334378785	combined
P24723	O60237_S618	0.9913	combined
P24723	O60237_S794	0.7530894633209968	combined
P24723	O60237_S855	0.9726	combined
P24723	O60238_S164	0.9731000000000001	combined
P24723	O60238_S166	0.9528	combined
P24723	O60238_S168	0.9734999999999999	combined
P24723	O60238_S86	0.9501000000000001	combined
P24723	O60240_S130	0.9703	combined
P24723	O60240_S522	0.9889	combined
P24723	O60240_S81	0.9536	combined
P24723	O60244_S977	0.9761	combined
P24723	O60245_S982	0.9703	combined
P24723	O60256_S198	0.9848	combined
P24723	O60260_S9	0.9642000000000001	combined
P24723	O60269_S140	0.985	combined
P24723	O60271_S1188	0.9795999999999999	combined
P24723	O60271_S194	0.9598	combined
P24723	O60271_S245	0.961	combined
P24723	O60271_S588	0.9845	combined
P24723	O60271_S594	0.9698	combined
P24723	O60281_S1628	0.8065010665985148	combined
P24723	O60282_T326	0.7336846049455896	combined
P24723	O60285_S22	0.6772790937941426	combined
P24723	O60285_S600	0.9591	combined
P24723	O60292_S142	0.8857558174515723	combined
P24723	O60292_T785	0.6917293676871974	combined
P24723	O60293_S1046	0.9972	combined
P24723	O60293_S199	0.7663724550250319	combined
P24723	O60293_S202	0.7115220385017945	combined
P24723	O60293_S206	0.9514	combined
P24723	O60296_S430	0.7560746422975805	combined
P24723	O60303_S1163	0.9599	combined
P24723	O60303_S278	0.6861354953897602	combined
P24723	O60303_S324	0.9793000000000001	combined
P24723	O60303_S678	0.9609000000000001	combined
P24723	O60307_S1060	0.8196453311840294	combined
P24723	O60307_S1215	0.9534	combined
P24723	O60307_S1262	0.7822887056610204	combined
P24723	O60307_S155	0.9727	combined
P24723	O60307_S747	0.7958194941342122	combined
P24723	O60308_S918	0.8618516281565383	combined
P24723	O60313_S344	0.7982922972281824	combined
P24723	O60318_S408	0.9534999999999999	combined
P24723	O60331_S448	0.987	combined
P24723	O60331_T553	0.9942	combined
P24723	O60341_S111	1.0	combined
P24723	O60343_S1207	0.9887999999999999	combined
P24723	O60343_S318	0.9648	combined
P24723	O60343_S566	0.9582999999999999	combined
P24723	O60343_S648	0.9636	combined
P24723	O60343_S649	0.9922	combined
P24723	O60343_S751	0.9792000000000001	combined
P24723	O60343_T642	0.9891	combined
P24723	O60343_T650	0.9655	combined
P24723	O60346_S313	0.9573999999999999	combined
P24723	O60353_S496	0.7732589315376579	combined
P24723	O60381_S380	0.9968	combined
P24723	O60443_T117	0.9641	combined
P24723	O60447_S116	0.7184693055495025	combined
P24723	O60447_S805	0.9763	combined
P24723	O60449_S1703	0.9534999999999999	combined
P24723	O60469_S1934	0.9673	combined
P24723	O60479_S10	0.9508	combined
P24723	O60494_S3115	0.7946005244030562	combined
P24723	O60503_S27	0.9691	combined
P24723	O60503_S357	0.9682999999999999	combined
P24723	O60504_S539	0.9725	combined
P24723	O60507_S189	0.6759950522115878	combined
P24723	O60547_S10	0.9872	combined
P24723	O60563_S629	0.9758	combined
P24723	O60566_S367	0.9643999999999999	combined
P24723	O60583_S617	0.754477118993347	combined
P24723	O60602_S805	0.9854999999999999	combined
P24723	O60610_S36	0.9802	combined
P24723	O60610_S866	0.7146837698187276	combined
P24723	O60658_S359	0.9693999999999999	combined
P24723	O60667_S310	0.9515	combined
P24723	O60673_S1075	0.9998999999999999	combined
P24723	O60683_S261	0.9516	combined
P24723	O60684_S16	0.9951000000000001	combined
P24723	O60704_S188	0.6759950522115878	combined
P24723	O60711_T327	0.6817163871933526	combined
P24723	O60716_S861	0.9586	combined
P24723	O60716_S879	0.9664	combined
P24723	O60741_S56	0.9758	combined
P24723	O60741_S599	0.9592	combined
P24723	O60812_S143	0.8039923087607184	combined
P24723	O60812_S158	0.9566	combined
P24723	O60814_T89	0.9721	combined
P24723	O60825_S466	0.9915	combined
P24723	O60825_S483	0.9821	combined
P24723	O60825_T475	0.9767	combined
P24723	O60832_S387	0.9869	combined
P24723	O60832_T497	0.971	combined
P24723	O60841_S196	0.682590731744088	combined
P24723	O60844_S24	0.7047313200713533	combined
P24723	O60858_S45	0.7208602960139512	combined
P24723	O60861_S120	0.7480962742509812	combined
P24723	O60861_S376	0.9967	combined
P24723	O60869_S53	0.9715	combined
P24723	O60870_S238	0.9944	combined
P24723	O60879_S61	0.8015692395985264	combined
P24723	O60879_S65	0.7083537916864859	combined
P24723	O60885_S1045	0.9519	combined
P24723	O60927_S57	0.6951012575992586	combined
P24723	O60928_S287	0.9719	combined
P24723	O75023_S490	0.6891888013318136	combined
P24723	O75030-9_S405	0.7899424522502817	combined
P24723	O75030_S405	0.9902	combined
P24723	O75030_S409	0.9621999999999999	combined
P24723	O75030_S511	0.8951392262244009	combined
P24723	O75030_S512	0.7899424522502817	combined
P24723	O75030_S516	0.9621999999999999	combined
P24723	O75037_S1222	0.6950342944867682	combined
P24723	O75044_S1027	0.9742000000000001	combined
P24723	O75044_S224	0.7577585505108972	combined
P24723	O75044_S493	0.6960876853485229	combined
P24723	O75044_S845	0.9914000000000001	combined
P24723	O75044_S909	0.8172803923215382	combined
P24723	O75044_S930	0.9942	combined
P24723	O75044_S965	0.9963	combined
P24723	O75064_S947	0.9745999999999999	combined
P24723	O75071_S17	0.9941	combined
P24723	O75072_S276	0.7230171649817505	combined
P24723	O75077_T393	0.6780271810797077	combined
P24723	O75081_S457	0.9664	combined
P24723	O75081_S458	0.9562999999999999	combined
P24723	O75112_S267	0.9534	combined
P24723	O75112_S268	0.9638	combined
P24723	O75116_S1366	0.9848	combined
P24723	O75116_S1374	0.9937999999999999	combined
P24723	O75116_S1379	0.9865	combined
P24723	O75122_S512	0.8446039089290863	combined
P24723	O75122_S952	0.9587	combined
P24723	O75128_S962	0.9542	combined
P24723	O75132_S511	0.8007085807118429	combined
P24723	O75140_S1530	0.9984000000000001	combined
P24723	O75140_T1531	0.9747	combined
P24723	O75143_S141	0.7831076217136144	combined
P24723	O75145_S17	0.9740000000000001	combined
P24723	O75150_S600	0.9909	combined
P24723	O75151_S1056	0.9654	combined
P24723	O75151_S954	0.9998999999999999	combined
P24723	O75152_S196	0.9944	combined
P24723	O75152_S370	0.9845999999999999	combined
P24723	O75152_S398	0.7406165964229436	combined
P24723	O75152_S758	0.9793999999999999	combined
P24723	O75154_S647	0.9649	combined
P24723	O75155_S1166	0.9741	combined
P24723	O75161_S868	0.9921	combined
P24723	O75167_S522	0.9945999999999999	combined
P24723	O75167_S556	0.7675591694021888	combined
P24723	O75167_S560	0.9922	combined
P24723	O75179_S1566	0.9795	combined
P24723	O75179_S1567	0.9840000000000001	combined
P24723	O75179_S1631	0.9841	combined
P24723	O75182_S273	0.6789164894544633	combined
P24723	O75319_S295	0.9937999999999999	combined
P24723	O75330_S41	0.7273917454101535	combined
P24723	O75351_S57	0.7226075614738311	combined
P24723	O75363_S451	0.99	combined
P24723	O75367-1_S146	0.6937597403843039	combined
P24723	O75367-1_S158	0.8584813385423237	combined
P24723	O75369_S1916	0.9823999999999999	combined
P24723	O75376_S1450	0.9748	combined
P24723	O75376_S2117	0.977	combined
P24723	O75376_S2335	0.7151399586204544	combined
P24723	O75376_S70	0.9804	combined
P24723	O75376_T1449	0.6948432251588104	combined
P24723	O75382_S454	0.9914000000000001	combined
P24723	O75382_S455	0.9873999999999999	combined
P24723	O75385_S605	0.971	combined
P24723	O75387_S262	0.7121822133212409	combined
P24723	O75396_S177	0.9661	combined
P24723	O75400_S809	0.9937999999999999	combined
P24723	O75409_S77	0.6976263093787659	combined
P24723	O75410_S225	0.7522403702232954	combined
P24723	O75410_S228	0.9984000000000001	combined
P24723	O75417_S2313	0.6833914002446129	combined
P24723	O75427_S432	0.9876999999999999	combined
P24723	O75427_S506	0.9773999999999999	combined
P24723	O75449_S117	0.9781	combined
P24723	O75449_T133	0.955	combined
P24723	O75460_S724	0.9912000000000001	combined
P24723	O75460_S726	0.736728911810142	combined
P24723	O75460_S729	0.7914029838239193	combined
P24723	O75461_S52	0.9514	combined
P24723	O75494_S119	0.7512307277637108	combined
P24723	O75494_S129	0.9994	combined
P24723	O75494_S131	0.9921	combined
P24723	O75494_S133	0.9645	combined
P24723	O75494_S141	0.9662000000000001	combined
P24723	O75494_S143	0.9701000000000001	combined
P24723	O75494_S156	0.9947	combined
P24723	O75496_S49	0.993	combined
P24723	O75496_T25	0.9662000000000001	combined
P24723	O75509_T376	0.6943527130857374	combined
P24723	O75531_S4	0.9726	combined
P24723	O75533_S194	0.998	combined
P24723	O75533_S229	0.9509000000000001	combined
P24723	O75533_S287	0.9514	combined
P24723	O75533_S332	0.992	combined
P24723	O75533_S336	0.9687	combined
P24723	O75533_T125	0.9884999999999999	combined
P24723	O75534_S514	0.9503	combined
P24723	O75534_S516	0.9839	combined
P24723	O75558_S80	0.6801693979698207	combined
P24723	O75564_S366	0.9690000000000001	combined
P24723	O75581_S1544	0.9581999999999999	combined
P24723	O75582_S212	0.9540000000000001	combined
P24723	O75592_S620	0.7554023093711177	combined
P24723	O75610_S79	0.6849738973755594	combined
P24723	O75628_S18	0.9568000000000001	combined
P24723	O75629_S8	0.8068153069029388	combined
P24723	O75674_S6	0.702008891296402	combined
P24723	O75676_S196	0.9521	combined
P24723	O75689_S87	0.7157468871660956	combined
P24723	O75691_S2775	0.9968	combined
P24723	O75717_S374	0.9655	combined
P24723	O75717_S803	0.7123860434657938	combined
P24723	O75717_T131	0.6767357199344094	combined
P24723	O75762_S972	0.9921	combined
P24723	O75821_S223	0.6765867467530529	combined
P24723	O75832_S115	0.9581000000000001	combined
P24723	O75843_S38	0.8072908239773583	combined
P24723	O75845_S253	0.8250368801108604	combined
P24723	O75891_S57	0.6890929809003622	combined
P24723	O75896_S50	0.9936	combined
P24723	O75907_T12	0.9941	combined
P24723	O75914_S259	0.9956999999999999	combined
P24723	O75914_S50	0.9606	combined
P24723	O75914_S524	0.7558295369384387	combined
P24723	O75916_S475	0.99	combined
P24723	O75935_S30	0.7117485118217224	combined
P24723	O75937_S81	0.9740000000000001	combined
P24723	O75943_S359	0.9915999999999999	combined
P24723	O75955_S315	0.9555	combined
P24723	O75962_S2499	0.9756999999999999	combined
P24723	O75970_S1078	0.688505910596181	combined
P24723	O75976_S1355	0.7540783538662978	combined
P24723	O75995_S243	0.9972	combined
P24723	O75995_S247	0.7396549628987571	combined
P24723	O75995_S27	0.9662999999999999	combined
P24723	O76021_S469	0.991	combined
P24723	O76039_S308	0.9739	combined
P24723	O76041_T813	0.9614	combined
P24723	O76090_S358	0.9934999999999999	combined
P24723	O94759_S38	0.9853000000000001	combined
P24723	O94759_S39	0.9723999999999999	combined
P24723	O94762-3_S419	0.7413576901990881	combined
P24723	O94762_S858	0.9673999999999999	combined
P24723	O94763_S372	0.9871	combined
P24723	O94778_S21	0.9543	combined
P24723	O94782_S18	0.9921	combined
P24723	O94782_S331	0.9948	combined
P24723	O94782_S350	0.9767	combined
P24723	O94804_S191	0.9531000000000001	combined
P24723	O94804_S448	0.9753000000000001	combined
P24723	O94804_T185	0.9528	combined
P24723	O94806_S213	0.9768000000000001	combined
P24723	O94806_S252	0.9556	combined
P24723	O94806_S731	0.9784999999999999	combined
P24723	O94806_S735	0.9817	combined
P24723	O94811_S107	0.991	combined
P24723	O94812_S248	0.7652776019008878	combined
P24723	O94813_S479	0.6847420620186909	combined
P24723	O94823_S510	0.9865999999999999	combined
P24723	O94832_S93	0.9631000000000001	combined
P24723	O94851_S503	0.8093448166550189	combined
P24723	O94851_S507	0.7017045749169357	combined
P24723	O94868_S190	0.9895999999999999	combined
P24723	O94868_S675	0.9838	combined
P24723	O94874_S431	0.9598	combined
P24723	O94875_S230	0.9751000000000001	combined
P24723	O94875_S712	0.6812329413705113	combined
P24723	O94880_S835	0.99	combined
P24723	O94880_T217	0.9628	combined
P24723	O94885_S510	0.6913458157812353	combined
P24723	O94885_S743	0.9823999999999999	combined
P24723	O94887_S340	0.9990000000000001	combined
P24723	O94887_S344	0.8670266796461215	combined
P24723	O94887_S375	0.9631000000000001	combined
P24723	O94887_S483	0.9598	combined
P24723	O94888_S350	0.9725	combined
P24723	O94889_S518	0.7123332024622224	combined
P24723	O94901_S52	0.7518489207435449	combined
P24723	O94901_S55	0.9987	combined
P24723	O94901_S82	0.7812098659068869	combined
P24723	O94901_S96	0.9934000000000001	combined
P24723	O94901_T97	0.9945999999999999	combined
P24723	O94910_S1129	0.9736	combined
P24723	O94913_S509	0.9940000000000001	combined
P24723	O94915_S1941	0.9964	combined
P24723	O94915_S1957	0.9568000000000001	combined
P24723	O94915_T482	0.9778	combined
P24723	O94919_S310	0.706430389548035	combined
P24723	O94929_S372	0.9690000000000001	combined
P24723	O94933_S88	0.7087912029673762	combined
P24723	O94953_S364	0.8831511040922464	combined
P24723	O94955_S215	0.9625	combined
P24723	O94964-1_S121	0.7028496711585365	combined
P24723	O94964-1_S44	0.7127948468247899	combined
P24723	O94964_S1122	0.9706999999999999	combined
P24723	O94964_S121	0.9995	combined
P24723	O94964_S1401	0.9534999999999999	combined
P24723	O94964_S926	0.9709	combined
P24723	O94988_S858	0.9759	combined
P24723	O94988_S859	0.7185651467640429	combined
P24723	O94992_S158	1.0	combined
P24723	O95049_S159	0.9890000000000001	combined
P24723	O95049_S884	0.7086772492908447	combined
P24723	O95067_S204	0.741471716616431	combined
P24723	O95069_S300	0.9839	combined
P24723	O95069_S36	0.9838	combined
P24723	O95069_S385	0.9606999999999999	combined
P24723	O95070_S12	0.9852	combined
P24723	O95071_S154	0.768413042610341	combined
P24723	O95071_S1549	0.9512999999999999	combined
P24723	O95071_S203	0.9642000000000001	combined
P24723	O95071_S2369	0.9591	combined
P24723	O95071_S2483	0.9995999999999999	combined
P24723	O95071_S287	0.767425284743386	combined
P24723	O95071_S636	0.9865	combined
P24723	O95071_T637	0.9597	combined
P24723	O95084_S138	0.76152033117104	combined
P24723	O95104_S1004	0.986	combined
P24723	O95104_S1054	0.6763466605098845	combined
P24723	O95140_S10	0.9597	combined
P24723	O95149_S29	0.9848	combined
P24723	O95149_S347	0.9541	combined
P24723	O95163_S1190	0.8742744597680238	combined
P24723	O95180_S1107	0.9801000000000001	combined
P24723	O95202_T192	0.9691	combined
P24723	O95208_S5	0.6909480274593653	combined
P24723	O95218_S275	0.9722	combined
P24723	O95218_S326	0.8545291743961573	combined
P24723	O95221_S306	0.6887920937305672	combined
P24723	O95235_S677	0.9944	combined
P24723	O95235_S825	0.9621	combined
P24723	O95235_S875	0.6984053634668171	combined
P24723	O95236_S72	0.8025417842443944	combined
P24723	O95239_T799	0.9948999999999999	combined
P24723	O95243_S253	0.9729000000000001	combined
P24723	O95243_S262	0.8475569156840267	combined
P24723	O95243_S316	0.9549	combined
P24723	O95248_S1281	0.7427618268609496	combined
P24723	O95248_S1748	0.9638	combined
P24723	O95251_S205	0.9521999999999999	combined
P24723	O95251_S403	0.9639	combined
P24723	O95251_S46	0.8189278262138057	combined
P24723	O95251_S73	0.9520000000000001	combined
P24723	O95251_T97	0.6792598260833711	combined
P24723	O95267_S661	0.6911822944376369	combined
P24723	O95267_T184	0.9983	combined
P24723	O95294_S397	0.6989202644947341	combined
P24723	O95295_T117	0.9516	combined
P24723	O95340_S26	0.9797	combined
P24723	O95342_S694	0.8250095503489346	combined
P24723	O95359_S2134	0.9998999999999999	combined
P24723	O95359_S2436	0.9848	combined
P24723	O95391_S256	0.9656	combined
P24723	O95409_S407	0.9924	combined
P24723	O95425_S1000	0.9815999999999999	combined
P24723	O95425_S1052	0.9973000000000001	combined
P24723	O95425_S1126	0.6842206454923985	combined
P24723	O95425_S1168	0.9765	combined
P24723	O95427_S223	0.7128658730311636	combined
P24723	O95429_S7	0.9548000000000001	combined
P24723	O95453_S557	0.976	combined
P24723	O95477_S2054	0.9642000000000001	combined
P24723	O95479_S730	0.7180427326494825	combined
P24723	O95487_S834	0.6982896016615499	combined
P24723	O95490_S1275	0.7143690722863475	combined
P24723	O95503_S130	0.7932586019178677	combined
P24723	O95544_S44	0.9953	combined
P24723	O95544_S46	0.9545	combined
P24723	O95544_S64	0.9982	combined
P24723	O95571_S14	0.9987999999999999	combined
P24723	O95613_S44	0.9559000000000001	combined
P24723	O95622_S666	0.9665	combined
P24723	O95622_S96	0.9899	combined
P24723	O95625_S511	0.9802	combined
P24723	O95628_T192	0.7432375517662582	combined
P24723	O95644_S269	0.9973000000000001	combined
P24723	O95671_S223	0.9801000000000001	combined
P24723	O95696_S801	0.9963	combined
P24723	O95696_S803	0.9871	combined
P24723	O95714_S2942	0.9853000000000001	combined
P24723	O95747_S263	0.8454974154878032	combined
P24723	O95747_T185	0.9527	combined
P24723	O95817_S195	0.7481278125884125	combined
P24723	O95817_S269	0.8659125917731848	combined
P24723	O95819_S709	0.9709	combined
P24723	O95819_T187	0.9906999999999999	combined
P24723	O95832_T191	0.9778	combined
P24723	O95833_S159	0.7491412375701801	combined
P24723	O95835_S464	0.9553	combined
P24723	O95863_S249	0.9606	combined
P24723	O95866_S226	0.9731000000000001	combined
P24723	O95931_S92	0.7143805445514296	combined
P24723	O95935_S8	0.9517	combined
P24723	O95936_S646	0.9669	combined
P24723	O95977_S360	0.9952	combined
P24723	O95983-2_S5	0.719052167278178	combined
P24723	O95996_S2025	0.9577	combined
P24723	O95997_S87	0.9861	combined
P24723	O95999_S231	0.9626	combined
P24723	O96005_S456	0.9867	combined
P24723	O96013_S474	0.9959	combined
P24723	O96013_S99	0.9967	combined
P24723	O96017_S140	0.997	combined
P24723	O96017_T517	0.9784	combined
P24723	O96028_S172	0.9998	combined
P24723	O96028_S555	0.7824338339709274	combined
P24723	O96028_S604	0.9578	combined
P24723	P00390_T455	0.6758191441469948	combined
P24723	P00491_T169	0.9605	combined
P24723	P00519_S618	0.9632	combined
P24723	P00519_S619	0.9665	combined
P24723	P00519_S620	0.992	combined
P24723	P00533_T430	0.6929687671947588	combined
P24723	P00533_T678	0.9990000000000001	combined
P24723	P00558_S174	0.951	combined
P24723	P00747_S597	0.9806	combined
P24723	P00797_S45	0.6870405989120926	combined
P24723	P00915_S88	0.6965283180081954	combined
P24723	P00918_S151	0.7469688436349597	combined
P24723	P01024_S928	0.724880264987709	combined
P24723	P01031_S114	0.6979057899669763	combined
P24723	P01042_S390	0.972	combined
P24723	P01100_S362	0.9751000000000001	combined
P24723	P01116_S181	0.9993000000000001	combined
P24723	P01236_S207	0.977	combined
P24723	P01583_S87	0.9951000000000001	combined
P24723	P01589_S268	0.9997	combined
P24723	P01589_T271	0.9942	combined
P24723	P01730_S433	0.9671	combined
P24723	P01730_S440	0.9603	combined
P24723	P01833_S673	0.7102911081029668	combined
P24723	P01833_S734	0.9871	combined
P24723	P02538_S558	0.7433383497475052	combined
P24723	P02538_S561	0.8044877568174092	combined
P24723	P02545-2_S570	0.6965771894417836	combined
P24723	P02545_S395	0.9673	combined
P24723	P02545_S403	0.9734999999999999	combined
P24723	P02545_S414	0.9701000000000001	combined
P24723	P02545_S437	0.7277204819190972	combined
P24723	P02545_S5	0.698604070579952	combined
P24723	P02545_S525	0.9821	combined
P24723	P02545_T10	0.987	combined
P24723	P02545_T218	0.9862000000000001	combined
P24723	P02545_T416	0.9836	combined
P24723	P02671_S274	0.963	combined
P24723	P02671_S290	0.9527	combined
P24723	P02679_S404	0.9994	combined
P24723	P02686_S141	0.7765416204320875	combined
P24723	P02686_S146	0.996	combined
P24723	P02686_S26	0.9893000000000001	combined
P24723	P02730_S349	0.9612	combined
P24723	P02730_S357	0.9756	combined
P24723	P02751_S2354	0.985	combined
P24723	P02768_S244	0.6837349447044098	combined
P24723	P02786_S132	0.9637	combined
P24723	P02786_S24	0.8684373214148138	combined
P24723	P02788_S24	0.9986	combined
P24723	P03372_S212	0.9688	combined
P24723	P03372_S236	0.9974	combined
P24723	P03372_S305	0.9658	combined
P24723	P04004_S364	0.9843000000000001	combined
P24723	P04004_S381	0.9981	combined
P24723	P04004_S386	0.9776	combined
P24723	P04004_S393	0.9931	combined
P24723	P04004_S397	0.9924	combined
P24723	P04049_S257	0.9803000000000001	combined
P24723	P04049_S338	0.9832	combined
P24723	P04083_S27	1.0	combined
P24723	P04233_S8	0.9982	combined
P24723	P04259_S558	0.7433383497475052	combined
P24723	P04259_S561	0.8044877568174092	combined
P24723	P04350_S278	0.9706	combined
P24723	P04406_S83	0.9659	combined
P24723	P04439_S337	0.9972	combined
P24723	P04553_S11	0.988	combined
P24723	P04553_S9	0.9636	combined
P24723	P04554_S59	1.0	combined
P24723	P04626_S1051	0.9971	combined
P24723	P04626_T686	0.9987	combined
P24723	P04637_S215	0.6782614376664349	combined
P24723	P04637_S366	0.9908	combined
P24723	P04637_S371	0.9821	combined
P24723	P04637_S376	0.9845999999999999	combined
P24723	P04637_S378	0.9952	combined
P24723	P04637_T211	0.9778	combined
P24723	P04637_T377	0.9967	combined
P24723	P04899_S207	0.9933	combined
P24723	P04920_S243	0.9811	combined
P24723	P05023_S943	0.9967	combined
P24723	P05060_S329	0.9725	combined
P24723	P05067_S655	0.963	combined
P24723	P05067_S711	0.963	combined
P24723	P05067_S730	0.963	combined
P24723	P05067_T654	0.9682999999999999	combined
P24723	P05067_T710	0.9682999999999999	combined
P24723	P05067_T729	0.9682999999999999	combined
P24723	P05107_S745	1.0	combined
P24723	P05107_T758	1.0	combined
P24723	P05114_S21	0.9965	combined
P24723	P05114_S25	0.9597	combined
P24723	P05181_T132	0.6805312938971312	combined
P24723	P05186_S394	0.9669	combined
P24723	P05198_S86	0.7011657733367642	combined
P24723	P05204_S25	0.9869	combined
P24723	P05204_S29	0.9508	combined
P24723	P05230_S131	0.9991	combined
P24723	P05423_S42	0.9967	combined
P24723	P05455_S350	0.9645999999999999	combined
P24723	P05549_S258	0.9934999999999999	combined
P24723	P05783_S47	0.8434652970112276	combined
P24723	P05783_S53	0.9958	combined
P24723	P05783_T52	0.7492122222103759	combined
P24723	P05787_S21	0.754532921587089	combined
P24723	P05787_S34	0.7634725906284522	combined
P24723	P05787_S44	0.6890516121618729	combined
P24723	P05787_S456	0.7796429768757169	combined
P24723	P06127_S428	0.9732	combined
P24723	P06127_T434	0.7140117486385985	combined
P24723	P06127_T436	0.986	combined
P24723	P06400_S612	0.9556999999999999	combined
P24723	P06493_S277	0.6847215595014744	combined
P24723	P06730_S209	0.958	combined
P24723	P06730_T210	0.9743	combined
P24723	P06732_S128	0.7278486720115368	combined
P24723	P06734_S265	0.9667	combined
P24723	P06737_S430	0.9528	combined
P24723	P06746_S180	0.8133536666762062	combined
P24723	P06746_S44	0.966	combined
P24723	P06748_S195	0.9789	combined
P24723	P06748_S227	0.9906999999999999	combined
P24723	P06748_S293	0.9818000000000001	combined
P24723	P06748_S43	0.9561	combined
P24723	P07101-2_S67	0.6788612064379442	combined
P24723	P07101-3_S40	0.6788612064379442	combined
P24723	P07101-4_S44	0.6788612064379442	combined
P24723	P07101_S71	0.6788612064379442	combined
P24723	P07197_S23	0.955	combined
P24723	P07203_S180	0.773567664323519	combined
P24723	P07203_S34	0.9629000000000001	combined
P24723	P07237_S281	0.9876	combined
P24723	P07305_S49	0.9562	combined
P24723	P07305_S92	0.9736	combined
P24723	P07311_S71	0.9533	combined
P24723	P07339_S252	0.9534	combined
P24723	P07355_S26	0.741837956209325	combined
P24723	P07355_S314	0.9914000000000001	combined
P24723	P07359_S629	0.9754999999999999	combined
P24723	P07384_S379	0.9904000000000001	combined
P24723	P07437_S278	0.9706	combined
P24723	P07437_S322	0.9886	combined
P24723	P07550_S261	0.9951000000000001	combined
P24723	P07550_S262	0.9858	combined
P24723	P07550_S345	0.9668000000000001	combined
P24723	P07550_S346	0.9976999999999999	combined
P24723	P07686_T474	0.6883740003308253	combined
P24723	P07737_S138	0.9869	combined
P24723	P07737_S58	0.9778	combined
P24723	P07814_S1336	0.9762000000000001	combined
P24723	P07814_S434	0.9504	combined
P24723	P07814_T355	0.9834	combined
P24723	P07910_S156	0.7621581641699007	combined
P24723	P07910_S166	0.7974232211904874	combined
P24723	P07910_S171	0.9566	combined
P24723	P07910_T165	0.7147250242502278	combined
P24723	P07949_T675	0.9514	combined
P24723	P08034_S229	0.9887	combined
P24723	P08047_S702	0.9555	combined
P24723	P08069_S1278	0.9537	combined
P24723	P08133_S13	0.9739	combined
P24723	P08138_S277	0.9991	combined
P24723	P08151_S544	0.9715	combined
P24723	P08151_S560	0.978	combined
P24723	P08183_S661	0.9838	combined
P24723	P08183_S667	0.9997	combined
P24723	P08183_S671	0.9993000000000001	combined
P24723	P08183_S683	0.9828	combined
P24723	P08237_S377	0.9943000000000001	combined
P24723	P08238_S452	0.9708	combined
P24723	P08238_S482	0.9745999999999999	combined
P24723	P08567_S113	0.9994	combined
P24723	P08567_S117	0.9993000000000001	combined
P24723	P08567_T114	0.9981	combined
P24723	P08581_S1020	0.9648	combined
P24723	P08582_S461	0.9577	combined
P24723	P08588_S312	0.997	combined
P24723	P08621_S140	0.96	combined
P24723	P08621_T199	0.6816578827980515	combined
P24723	P08651_S279	0.9958	combined
P24723	P08670_S10	0.8015217086741735	combined
P24723	P08670_S25	0.9652	combined
P24723	P08670_S26	0.9887	combined
P24723	P08670_S34	0.8884355889365217	combined
P24723	P08670_S39	0.7380853512829391	combined
P24723	P08670_S47	0.6810190106447449	combined
P24723	P08670_S5	0.6755717006903498	combined
P24723	P08670_S51	0.7290775137099283	combined
P24723	P08670_S7	0.7428326971941562	combined
P24723	P08670_S9	0.9728	combined
P24723	P08670_T48	0.9543	combined
P24723	P08684_S420	0.9934999999999999	combined
P24723	P08697_S405	0.6999811476600435	combined
P24723	P08727_S35	0.9859	combined
P24723	P08729_S466	0.8095139286495359	combined
P24723	P08754_S206	0.9933	combined
P24723	P08833_S83	0.9915	combined
P24723	P08912_T427	0.718008544468214	combined
P24723	P08913_S247	0.9789	combined
P24723	P08913_S375	0.9748	combined
P24723	P09038_S250	0.9868000000000001	combined
P24723	P09038_T254	0.9664	combined
P24723	P09132_S135	0.9834	combined
P24723	P09211_S185	0.9606	combined
P24723	P09234_S19	0.9643999999999999	combined
P24723	P09429_S181	0.9987	combined
P24723	P09429_S46	0.9921	combined
P24723	P09429_S53	0.9821	combined
P24723	P09529_S154	0.6766528993250754	combined
P24723	P09543_S22	0.9723	combined
P24723	P09543_S6	0.9969	combined
P24723	P09601_S241	0.9789	combined
P24723	P09651_S142	0.9834	combined
P24723	P09651_S192	0.9801000000000001	combined
P24723	P09651_S368	0.8080578238738377	combined
P24723	P09661_T180	0.9673	combined
P24723	P09758_S303	0.9998	combined
P24723	P09848_S834	0.7494116879062562	combined
P24723	P09884_S186	0.9620000000000001	combined
P24723	P09917_S524	0.9754999999999999	combined
P24723	P09960_S81	0.9756	combined
P24723	P0C0S8_S1	0.9676	combined
P24723	P0C1Z6_S188	0.9609000000000001	combined
P24723	P0C6C1_S509	0.6764968183273093	combined
P24723	P0C7A2_S370	0.726607131845817	combined
P24723	P0C7P1_S363	0.6922718478741072	combined
P24723	P0C7U0_S461	0.9904999999999999	combined
P24723	P0C7U0_S735	0.968	combined
P24723	P0CG38_S760	0.7350665348769433	combined
P24723	P0CG39_S723	0.7350665348769433	combined
P24723	P0CG40_S325	0.6885217057437579	combined
P24723	P0DJD0_S1466	0.7619788061125475	combined
P24723	P0DJD0_S758	0.993	combined
P24723	P0DJD0_S783	0.9634	combined
P24723	P0DJD1_S1474	0.7619788061125475	combined
P24723	P0DJD1_S766	0.993	combined
P24723	P0DJD1_S791	0.9634	combined
P24723	P0DJD3_S108	0.7168637599729472	combined
P24723	P0DJD3_S363	0.6922718478741072	combined
P24723	P0DJG4_S267	0.7758850826532017	combined
P24723	P0DMR1_S143	0.8000231856139958	combined
P24723	P0DMR1_S158	0.9566	combined
P24723	P0DPB3_S261	0.6803274014033116	combined
P24723	P0DPB5_S94	0.784485789905874	combined
P24723	P0DPD8_S412	0.7278734454535257	combined
P24723	P0DPH7_T82	0.9526	combined
P24723	P0DPH8_T82	0.9526	combined
P24723	P10070_S820	0.7409234587308021	combined
P24723	P10070_S863	0.6940260756687744	combined
P24723	P10070_S970	0.6816840383154533	combined
P24723	P10071_S849	0.9501000000000001	combined
P24723	P10071_S876	0.6944148025638768	combined
P24723	P10071_S903	0.6940260756687744	combined
P24723	P10244_S178	0.9884000000000001	combined
P24723	P10244_S577	0.9575	combined
P24723	P10275_S16	0.9869	combined
P24723	P10275_T851	0.9753000000000001	combined
P24723	P10276_S369	0.9964	combined
P24723	P10398_S269	0.9609000000000001	combined
P24723	P10412_S104	0.9706999999999999	combined
P24723	P10412_S172	0.9937	combined
P24723	P10412_S27	0.7597359990720767	combined
P24723	P10515_S47	0.7307893128285716	combined
P24723	P10586_S1291	0.9603	combined
P24723	P10588_S83	0.9987	combined
P24723	P10636-3_S199	0.7187577124744028	combined
P24723	P10636-8_S258	0.8350089698772611	combined
P24723	P10636-8_S293	0.7977822490515274	combined
P24723	P10636-8_S324	0.7187577124744028	combined
P24723	P10636-8_S352	0.7812401572589832	combined
P24723	P10636_S610	0.7977822490515274	combined
P24723	P10636_S641	0.7187577124744028	combined
P24723	P10636_T377	0.9547	combined
P24723	P10643_S228	0.6778819488543562	combined
P24723	P10645_S375	0.764743892177501	combined
P24723	P10645_S397	0.9843999999999999	combined
P24723	P10721_S741	0.9992	combined
P24723	P11055_S643	0.9806999999999999	combined
P24723	P11055_S644	0.961	combined
P24723	P11137-4_S411	0.7459771161980215	combined
P24723	P11137_S1482	0.9681000000000001	combined
P24723	P11137_S1675	0.8350089698772611	combined
P24723	P11137_S1710	0.9762000000000001	combined
P24723	P11137_S833	0.9531000000000001	combined
P24723	P11171_S331	0.971	combined
P24723	P11171_S467	0.9763	combined
P24723	P11171_S510	0.9748	combined
P24723	P11171_S540	0.971	combined
P24723	P11171_S709	0.9763	combined
P24723	P11216_S15	0.9890000000000001	combined
P24723	P11216_S31	0.992	combined
P24723	P11216_S430	0.9576	combined
P24723	P11217_S15	0.9890000000000001	combined
P24723	P11217_S430	0.9504	combined
P24723	P11229_S451	0.9976999999999999	combined
P24723	P11229_S457	0.9737	combined
P24723	P11233_S194	0.9997	combined
P24723	P11234_S198	0.9989	combined
P24723	P11274_S1039	0.9837	combined
P24723	P11274_S215	0.9945	combined
P24723	P11274_S371	0.9551999999999999	combined
P24723	P11274_S698	0.6847566725301996	combined
P24723	P11309_S65	0.9956999999999999	combined
P24723	P11362_S450	0.6925275941747746	combined
P24723	P11387_S21	0.9791	combined
P24723	P11388_S1469	0.9684999999999999	combined
P24723	P11473_S172	0.9876	combined
P24723	P11473_S51	0.9998999999999999	combined
P24723	P11488_S202	0.9933	combined
P24723	P11678_S670	0.720247340372524	combined
P24723	P11717_S2347	0.961	combined
P24723	P11831_S162	0.9878	combined
P24723	P11831_T159	0.9911	combined
P24723	P11836_S35	0.9608	combined
P24723	P11836_S36	0.9667	combined
P24723	P11940_S92	0.9964	combined
P24723	P12035_S608	0.7358833830121899	combined
P24723	P12110_S127	0.805691877031534	combined
P24723	P12111_T2498	0.7327842295759858	combined
P24723	P12270_S1173	0.7595437554995951	combined
P24723	P12270_S2108	0.985	combined
P24723	P12270_S646	0.9588	combined
P24723	P12270_S920	0.6927244931591736	combined
P24723	P12277_S128	0.7278486720115368	combined
P24723	P12644_T116	0.7223663425523167	combined
P24723	P12755_S377	0.7185561061203641	combined
P24723	P12814_S404	0.9651000000000001	combined
P24723	P12882_S646	0.9742000000000001	combined
P24723	P12882_S647	0.961	combined
P24723	P12882_T1195	0.9875	combined
P24723	P12883_S1698	0.9551999999999999	combined
P24723	P12883_S1894	0.9838	combined
P24723	P12883_S642	0.9748	combined
P24723	P12931_S12	0.9987	combined
P24723	P12956_S33	0.744560644772888	combined
P24723	P12980_S134	0.9616	combined
P24723	P13010_S244	0.9605	combined
P24723	P13010_S258	0.9553	combined
P24723	P13497_T78	0.8283635979791606	combined
P24723	P13533_S1700	0.9551999999999999	combined
P24723	P13533_S1896	0.9838	combined
P24723	P13533_S644	0.9742000000000001	combined
P24723	P13533_S645	0.961	combined
P24723	P13535_S645	0.9806999999999999	combined
P24723	P13535_S646	0.961	combined
P24723	P13569_S1455	0.8218936873092412	combined
P24723	P13569_S660	0.9809	combined
P24723	P13569_S686	0.992	combined
P24723	P13569_S700	0.9928	combined
P24723	P13569_S707	0.9615	combined
P24723	P13569_S712	0.9743	combined
P24723	P13569_S768	0.9931	combined
P24723	P13569_S790	0.9934000000000001	combined
P24723	P13631_S371	0.9876	combined
P24723	P13645_S56	0.7534424329116175	combined
P24723	P13647_S587	0.8057437308383817	combined
P24723	P13647_S8	0.8066940375791085	combined
P24723	P13647_S82	0.8190029259056071	combined
P24723	P13674_T364	0.9889	combined
P24723	P13725_S238	0.8359372361521915	combined
P24723	P13796_S5	0.6947294481385347	combined
P24723	P13807_S698	0.9899	combined
P24723	P13861_S99	0.9612999999999999	combined
P24723	P13994_S300	0.9737	combined
P24723	P14136_S8	0.9778	combined
P24723	P14151_S364	0.9989	combined
P24723	P14151_S367	0.9684	combined
P24723	P14314_S24	0.9775	combined
P24723	P14316_S119	0.8514784767317629	combined
P24723	P14317_T272	0.9745999999999999	combined
P24723	P14416-2_S228	0.7444991476127828	combined
P24723	P14416-2_S325	0.6870891274247137	combined
P24723	P14416_S147	0.9987999999999999	combined
P24723	P14416_S148	0.9984999999999999	combined
P24723	P14416_S228	0.9818000000000001	combined
P24723	P14416_S229	0.9887999999999999	combined
P24723	P14416_S325	0.9895999999999999	combined
P24723	P14416_S354	0.9895999999999999	combined
P24723	P14416_T225	0.9981	combined
P24723	P14598_S303	0.9921	combined
P24723	P14598_S304	0.9995	combined
P24723	P14598_S310	0.9688	combined
P24723	P14598_S315	0.9973000000000001	combined
P24723	P14598_S320	0.705001240438662	combined
P24723	P14598_S328	0.9995	combined
P24723	P14598_S370	0.8050992056848898	combined
P24723	P14618_S205	0.6972638003503322	combined
P24723	P14635_S9	0.9727	combined
P24723	P14859_S385	0.9612999999999999	combined
P24723	P14859_T384	0.9697	combined
P24723	P14866_S357	0.9992	combined
P24723	P14923_S475	0.9698	combined
P24723	P14923_T54	0.9986	combined
P24723	P15036_S18	0.9562	combined
P24723	P15036_T22	0.9138132368864996	combined
P24723	P15056_S429	0.9538	combined
P24723	P15056_T440	0.9865	combined
P24723	P15104_S322	0.9974	combined
P24723	P15172_T115	0.9967	combined
P24723	P15259_S189	0.9893000000000001	combined
P24723	P15311_T567	0.9737	combined
P24723	P15336_S340	0.9597	combined
P24723	P15336_S367	0.9664	combined
P24723	P15407_S251	0.9723	combined
P24723	P15407_S252	0.9777	combined
P24723	P15408_S307	0.9882	combined
P24723	P15408_S308	0.9822	combined
P24723	P15586_S541	0.9993000000000001	combined
P24723	P15813_S94	0.7460941873378907	combined
P24723	P15822_S779	0.9609000000000001	combined
P24723	P15880_S190	0.9813	combined
P24723	P15882_T192	0.7250168098818932	combined
P24723	P15923_S156	0.9936	combined
P24723	P15923_S157	0.9925	combined
P24723	P15923_S39	0.9586	combined
P24723	P15924_S1127	0.9926	combined
P24723	P15924_S165	0.9995999999999999	combined
P24723	P15924_S2209	0.9543	combined
P24723	P15924_S2829	0.9743	combined
P24723	P15924_S2833	0.9743	combined
P24723	P15924_S2837	0.9743	combined
P24723	P15924_S2841	0.9743	combined
P24723	P15924_S2845	0.9986	combined
P24723	P15924_S2849	0.9595999999999999	combined
P24723	P15924_T2460	0.8213310475260819	combined
P24723	P15924_T2603	0.9831	combined
P24723	P15927_S12	0.8023771406139945	combined
P24723	P15976_S310	0.9994	combined
P24723	P16066_S538	0.9508	combined
P24723	P16070_S291	0.9845999999999999	combined
P24723	P16070_S672	0.9845999999999999	combined
P24723	P16083_S21	0.7225749008495982	combined
P24723	P16104_S16	0.9948999999999999	combined
P24723	P16104_S19	0.9954000000000001	combined
P24723	P16144_S1360	0.9601999999999999	combined
P24723	P16144_S397	0.7212019699957456	combined
P24723	P16150_S336	0.9590000000000001	combined
P24723	P16150_S351	0.9992	combined
P24723	P16150_T341	0.9505	combined
P24723	P16220-1_S133	0.8679065732815976	combined
P24723	P16220_S119	0.9997	combined
P24723	P16220_S133	0.9997	combined
P24723	P16234_S767	0.9987999999999999	combined
P24723	P16333_S61	0.9986	combined
P24723	P16401_S107	0.9706999999999999	combined
P24723	P16401_S173	0.9676	combined
P24723	P16401_T155	0.9551000000000001	combined
P24723	P16402_S105	0.9706999999999999	combined
P24723	P16403_S104	0.9706999999999999	combined
P24723	P16403_S173	0.9676	combined
P24723	P16403_T165	0.9517	combined
P24723	P16403_T31	0.9691	combined
P24723	P16581_S387	0.808875160411674	combined
P24723	P16591_S423	0.9699	combined
P24723	P16671_T92	0.9529000000000001	combined
P24723	P16885_S160	0.9979	combined
P24723	P16989_S324	0.9958	combined
P24723	P16989_T286	0.9956	combined
P24723	P17017_S293	0.819053740558009	combined
P24723	P17028_S142	0.9851000000000001	combined
P24723	P17029_S184	0.7655347302769682	combined
P24723	P17096_S44	0.7344801815893298	combined
P24723	P17252_S657	0.7107003790814636	combined
P24723	P17275_S49	0.9618000000000001	combined
P24723	P17301_T712	0.8057450817391614	combined
P24723	P17302_S262	0.9741	combined
P24723	P17302_S296	0.9884000000000001	combined
P24723	P17302_S297	0.9734	combined
P24723	P17302_S344	0.968	combined
P24723	P17302_S364	0.9784	combined
P24723	P17302_S368	0.9812000000000001	combined
P24723	P17302_S372	0.9951000000000001	combined
P24723	P17302_S373	0.9562	combined
P24723	P17342_S533	0.965	combined
P24723	P17483_S46	0.9709	combined
P24723	P17535_S43	0.9768000000000001	combined
P24723	P17542_S172	0.9701000000000001	combined
P24723	P17600_S568	0.9773000000000001	combined
P24723	P17600_S605	0.9501999999999999	combined
P24723	P17600_S698	0.9509000000000001	combined
P24723	P17655_S369	0.9919	combined
P24723	P17661_S12	0.9924	combined
P24723	P17661_S13	0.9937	combined
P24723	P17661_S68	0.6792749977382804	combined
P24723	P17661_S81	0.9768000000000001	combined
P24723	P17661_T17	0.7582116322408309	combined
P24723	P17661_T76	0.9826999999999999	combined
P24723	P17676_S288	0.6756385806704844	combined
P24723	P17677_S41	0.9911	combined
P24723	P17812_S462	0.9936	combined
P24723	P17812_T455	0.9711	combined
P24723	P17844_S480	0.9617	combined
P24723	P17844_S483	0.9751000000000001	combined
P24723	P17936_S183	0.9926999999999999	combined
P24723	P18031_S378	0.9726	combined
P24723	P18084_S759	0.9641	combined
P24723	P18084_S762	0.7586709073312616	combined
P24723	P18085_S147	0.9597	combined
P24723	P18124_T224	0.9549	combined
P24723	P18146_S378	0.9581000000000001	combined
P24723	P18206_S383	0.9767	combined
P24723	P18433_S189	0.9854999999999999	combined
P24723	P18433_S213	0.9933	combined
P24723	P18505_S409	0.9595	combined
P24723	P18505_S434	0.9965999999999999	combined
P24723	P18564_T768	0.7372565632631096	combined
P24723	P18583_S1747	0.9590000000000001	combined
P24723	P18583_S1821	0.6979470443984765	combined
P24723	P18583_S1948	0.9974	combined
P24723	P18583_S1954	0.6923985831503227	combined
P24723	P18583_S2009	0.9942	combined
P24723	P18583_S2029	0.9776	combined
P24723	P18583_S2031	0.9556999999999999	combined
P24723	P18583_S2181	0.9681000000000001	combined
P24723	P18583_S90	0.9684	combined
P24723	P18583_S998	0.9673	combined
P24723	P18615_S131	0.9919	combined
P24723	P18615_S89	0.7192086639377224	combined
P24723	P18621_T129	0.7286002300729509	combined
P24723	P18669_S189	0.9893000000000001	combined
P24723	P18754_S20	0.9765	combined
P24723	P18754_S26	0.9737	combined
P24723	P18825_S358	0.7904500272393555	combined
P24723	P18846_S63	0.9997	combined
P24723	P18858_T639	0.7220849914861037	combined
P24723	P19012_S17	0.7069075277033899	combined
P24723	P19021_S929	0.9625	combined
P24723	P19086_S16	0.9951000000000001	combined
P24723	P19086_S27	0.9897	combined
P24723	P19087_S206	0.9933	combined
P24723	P19105_S19	0.8244746975556574	combined
P24723	P19105_T18	0.8219568678995486	combined
P24723	P19174-2_S1228	0.755342703472104	combined
P24723	P19174_S1227	0.755342703472104	combined
P24723	P19338_S60	0.9540000000000001	combined
P24723	P19429_S23	0.9976999999999999	combined
P24723	P19429_S24	0.9987999999999999	combined
P24723	P19429_S39	0.9873000000000001	combined
P24723	P19429_S42	0.9534999999999999	combined
P24723	P19429_S44	0.958	combined
P24723	P19429_T143	0.9987999999999999	combined
P24723	P19438_T411	0.9974	combined
P24723	P19474_S362	0.8903736119780258	combined
P24723	P19484_S3	0.6815582278866947	combined
P24723	P19484_S462	0.9926	combined
P24723	P19484_S463	0.993	combined
P24723	P19484_S466	0.7809051338656423	combined
P24723	P19484_S467	0.9708	combined
P24723	P19525_S242	0.9821	combined
P24723	P19525_T446	0.9564	combined
P24723	P19525_T451	0.9840000000000001	combined
P24723	P19532_S563	0.8538243159355395	combined
P24723	P19532_S564	0.9878	combined
P24723	P19532_S567	0.7809051338656423	combined
P24723	P19532_S568	0.9708	combined
P24723	P19544_S365	0.9745	combined
P24723	P19544_S393	0.9749	combined
P24723	P19634_S648	0.9951000000000001	combined
P24723	P20020_S1127	0.8252436718455839	combined
P24723	P20020_S1139	0.9762000000000001	combined
P24723	P20020_S1165	0.9537	combined
P24723	P20020_S580	0.981	combined
P24723	P20042_S13	0.9956999999999999	combined
P24723	P20290_T69	0.7150109995537247	combined
P24723	P20338_S204	0.9518000000000001	combined
P24723	P20339_S3	0.6847447949948835	combined
P24723	P20585_S33	0.9545	combined
P24723	P20618_S162	0.9729000000000001	combined
P24723	P20700_S13	0.953	combined
P24723	P20700_S404	0.6838793871723825	combined
P24723	P20700_S405	0.9851000000000001	combined
P24723	P20700_S408	0.9808	combined
P24723	P20700_T411	0.697806031140175	combined
P24723	P20810_S41	0.9756	combined
P24723	P20908_T64	0.7056369223878198	combined
P24723	P20929_S398	0.9782	combined
P24723	P20929_S4780	0.9527	combined
P24723	P20929_S6405	0.9520000000000001	combined
P24723	P20929_S646	0.9771	combined
P24723	P20930_S1587	0.877150579485516	combined
P24723	P20930_S2530	0.7141898597106168	combined
P24723	P20930_S2854	0.7141898597106168	combined
P24723	P20930_S848	0.7748690390022306	combined
P24723	P20936_T462	0.9895999999999999	combined
P24723	P21127_S113	0.9697	combined
P24723	P21127_S65	0.9617	combined
P24723	P21127_S752	0.9727	combined
P24723	P21127_T751	0.9608	combined
P24723	P21283_S141	0.9671	combined
P24723	P21333_S2143	0.9588	combined
P24723	P21333_S2152	0.9776	combined
P24723	P21333_S2213	0.9832	combined
P24723	P21333_S440	0.9884999999999999	combined
P24723	P21359-2_S2808	0.8761964278733395	combined
P24723	P21359-2_S2813	0.826486853875328	combined
P24723	P21359_S2460	0.9849	combined
P24723	P21359_S2521	0.9509000000000001	combined
P24723	P21359_S2808	0.9971	combined
P24723	P21359_S2810	0.9737	combined
P24723	P21359_S2813	0.9989	combined
P24723	P21359_S2829	0.8761964278733395	combined
P24723	P21359_S2834	0.826486853875328	combined
P24723	P21359_S657	0.7566834828874021	combined
P24723	P21359_S876	0.9697	combined
P24723	P21399_S138	0.975	combined
P24723	P21399_S711	0.9899	combined
P24723	P21453_T236	1.0	combined
P24723	P21554_S316	0.9673999999999999	combined
P24723	P21675_S1075	0.7213633506811855	combined
P24723	P21728_S263	0.9863	combined
P24723	P21731_S145	0.9834999999999999	combined
P24723	P21731_S324	0.9856	combined
P24723	P21731_S329	0.9616	combined
P24723	P21731_S330	0.9787	combined
P24723	P21796_S193	0.9763	combined
P24723	P21980_S212	0.9961	combined
P24723	P21980_S215	0.7058734027650612	combined
P24723	P22234_S107	0.9645	combined
P24723	P22307_S413	0.6862064072891448	combined
P24723	P22492_S108	0.9662999999999999	combined
P24723	P22626_S149	0.9776	combined
P24723	P22626_S351	0.9811	combined
P24723	P22626_S58	0.9773000000000001	combined
P24723	P22735_S35	0.983	combined
P24723	P22736_S341	0.9876	combined
P24723	P22736_S351	0.9581000000000001	combined
P24723	P23193_S139	0.9506999999999999	combined
P24723	P23246_S283	0.9748	combined
P24723	P23246_S491	0.9695	combined
P24723	P23246_S8	0.9749	combined
P24723	P23327_S457	0.9893000000000001	combined
P24723	P23378_S873	0.7291223740073556	combined
P24723	P23396_S104	0.9765999999999999	combined
P24723	P23396_S6	0.9823999999999999	combined
P24723	P23458_S228	0.9903	combined
P24723	P23467_S1654	0.9743999999999999	combined
P24723	P23467_S1658	0.9902	combined
P24723	P23467_S1666	0.9734999999999999	combined
P24723	P23470_S1182	0.9537	combined
P24723	P23497_S394	0.9984999999999999	combined
P24723	P23497_S451	0.9752	combined
P24723	P23497_S476	0.7371454360866707	combined
P24723	P23497_T221	0.9626	combined
P24723	P23588_S230	0.9621	combined
P24723	P23588_S283	0.9849	combined
P24723	P23588_S359	0.9578	combined
P24723	P23588_S406	0.9925	combined
P24723	P23588_S418	0.9642000000000001	combined
P24723	P23588_S442	0.9854	combined
P24723	P23588_S543	0.9788	combined
P24723	P23634_S1115	0.9749	combined
P24723	P23634_S570	0.981	combined
P24723	P23677_S197	0.7186212299294854	combined
P24723	P23769_S401	0.9994	combined
P24723	P23771_S308	0.9956	combined
P24723	P23975_S259	0.67570189635087	combined
P24723	P24071_S284	0.9881	combined
P24723	P24385_S234	0.9664	combined
P24723	P24539_S16	0.9564	combined
P24723	P24588_S81	0.9899	combined
P24723	P24588_S92	0.9891	combined
P24723	P24588_T87	0.9986	combined
P24723	P24723_S28	0.9875	combined
P24723	P24723_S32	0.9858	combined
P24723	P24844_S2	0.9841	combined
P24723	P24844_S20	0.8244746975556574	combined
P24723	P24844_S3	0.9862000000000001	combined
P24723	P24844_T10	0.9994	combined
P24723	P24844_T11	0.6992040679654394	combined
P24723	P24844_T19	0.8219568678995486	combined
P24723	P25025_S347	0.9589	combined
P24723	P25054_S2054	0.9979	combined
P24723	P25054_S2290	0.9577	combined
P24723	P25054_S2569	0.9531999999999999	combined
P24723	P25054_S2789	0.9637	combined
P24723	P25054_S874	0.6785600594795378	combined
P24723	P25054_S92	0.7220512709243361	combined
P24723	P25092_S1052	0.7086266944270542	combined
P24723	P25098_S29	0.9845999999999999	combined
P24723	P25100_S201	0.6933949244330004	combined
P24723	P25100_S323	0.965	combined
P24723	P25100_S332	0.9534	combined
P24723	P25100_S486	0.9858	combined
P24723	P25100_S516	0.963	combined
P24723	P25100_T328	0.9826999999999999	combined
P24723	P25100_T507	0.978	combined
P24723	P25101_S289	0.9992	combined
P24723	P25106_S335	0.7817865446666095	combined
P24723	P25116_S306	0.7174318657084915	combined
P24723	P25116_S418	0.9937999999999999	combined
P24723	P25189_S195	0.9682	combined
P24723	P25440_S320	0.6969630067044374	combined
P24723	P25440_S340	0.9802	combined
P24723	P25440_S37	0.9632	combined
P24723	P25440_S749	0.9682	combined
P24723	P25490_S180	0.9858	combined
P24723	P25685_T180	0.9656	combined
P24723	P25705_S166	0.9697	combined
P24723	P25787_S7	0.9653	combined
P24723	P25963_S262	0.9895	combined
P24723	P26038_S536	0.9801000000000001	combined
P24723	P26038_T558	0.9737	combined
P24723	P26045_S335	0.9738	combined
P24723	P26045_S381	0.9693	combined
P24723	P26358_S141	0.9719	combined
P24723	P26373_S106	0.9509000000000001	combined
P24723	P26373_S132	0.7416314346547574	combined
P24723	P27448-3_S601	0.7144326061891666	combined
P24723	P27448-3_T564	0.7668034962891691	combined
P24723	P27448_S2	0.9667	combined
P24723	P27448_S42	0.9722	combined
P24723	P27448_S601	0.7144326061891666	combined
P24723	P27448_T507	0.973	combined
P24723	P27448_T564	0.9597	combined
P24723	P27708_S1406	0.977	combined
P24723	P27708_S1407	0.9806999999999999	combined
P24723	P27815_S119	0.9944	combined
P24723	P27815_S123	0.9944	combined
P24723	P27815_S145	0.9944	combined
P24723	P27816_S1010	0.7977822490515274	combined
P24723	P27816_S1041	0.8189547714885865	combined
P24723	P27816_S1058	0.681637203624579	combined
P24723	P27816_S867	0.9579000000000001	combined
P24723	P27816_S868	0.9682	combined
P24723	P27816_S899	0.6759497762523823	combined
P24723	P27816_S937	0.7566080402746336	combined
P24723	P27986_S541	0.7554813266751799	combined
P24723	P27987_S84	0.9732	combined
P24723	P28289_S2	0.9726	combined
P24723	P28290_S1010	0.9756	combined
P24723	P28329-3_S346	0.7229321205819024	combined
P24723	P28329-3_S347	0.8033043157767567	combined
P24723	P28329-3_S476	0.7324591820653249	combined
P24723	P28329_S346	0.9632	combined
P24723	P28329_S347	0.9541	combined
P24723	P28370_S714	0.7204533631329575	combined
P24723	P28472_S432	0.9984000000000001	combined
P24723	P28472_S433	0.9951000000000001	combined
P24723	P28715_S1012	0.7342039743376239	combined
P24723	P28715_S1069	0.9743	combined
P24723	P28799_S435	0.9940000000000001	combined
P24723	P28906_S354	0.9590000000000001	combined
P24723	P29084_S61	0.9521999999999999	combined
P24723	P29317_S892	0.9876	combined
P24723	P29320_T654	0.7008355820115965	combined
P24723	P29350_S556	0.9992	combined
P24723	P29350_S557	0.9879000000000001	combined
P24723	P29350_S591	0.9995	combined
P24723	P29350_T555	0.9528	combined
P24723	P29353_S139	0.9968	combined
P24723	P29353_S29	0.9968	combined
P24723	P29353_T206	0.9995999999999999	combined
P24723	P29374_S147	0.9703	combined
P24723	P29374_S664	0.6937771254381829	combined
P24723	P29375_T285	0.9798	combined
P24723	P29376_S675	0.7080515743990003	combined
P24723	P29401_S280	0.6925017711867952	combined
P24723	P29474_S1177	0.9573	combined
P24723	P29474_S615	0.9658	combined
P24723	P29474_S625	0.9539	combined
P24723	P29474_S633	0.9693	combined
P24723	P29474_T495	1.0	combined
P24723	P29536_S133	0.9543	combined
P24723	P29590-3_S117	0.6989287336034677	combined
P24723	P29590_S117	0.9991	combined
P24723	P29590_S480	0.9822	combined
P24723	P29728_S396	0.9666	combined
P24723	P29966_S159	0.9998999999999999	combined
P24723	P29966_S163	0.9962000000000001	combined
P24723	P29966_S170	0.9852	combined
P24723	P30044_S182	0.9523	combined
P24723	P30086_S153	0.9991	combined
P24723	P30203_S505	0.9854999999999999	combined
P24723	P30260_S378	0.7223999488070953	combined
P24723	P30260_S379	0.9909	combined
P24723	P30260_S393	0.9939	combined
P24723	P30291_S576	0.7200386054189869	combined
P24723	P30301_S229	0.9729000000000001	combined
P24723	P30304_S293	0.9987999999999999	combined
P24723	P30304_S519	0.9672	combined
P24723	P30305_S353	0.998	combined
P24723	P30305_S89	0.9515	combined
P24723	P30307_S20	0.7893466010910333	combined
P24723	P30414_S403	0.7796988106440923	combined
P24723	P30414_S408	0.96	combined
P24723	P30414_S471	0.9831	combined
P24723	P30414_S518	0.9942	combined
P24723	P30414_S697	0.7991738846854053	combined
P24723	P30520_S451	0.7787478076698867	combined
P24723	P30533_S242	0.9514	combined
P24723	P30566_S12	0.6793304885856886	combined
P24723	P30613_S12	0.9512	combined
P24723	P30622_S204	0.9715	combined
P24723	P30622_S306	0.9793000000000001	combined
P24723	P30626_S149	0.9898	combined
P24723	P30679_S336	0.997	combined
P24723	P31269_S205	0.9992	combined
P24723	P31271_S356	0.6826373897787065	combined
P24723	P31276_S294	0.6826373897787065	combined
P24723	P31323_S114	0.9779000000000001	combined
P24723	P31327_S684	0.6824586552140208	combined
P24723	P31629_S1085	0.965	combined
P24723	P31629_S2059	0.9631000000000001	combined
P24723	P31645_S149	0.9551999999999999	combined
P24723	P31645_S277	0.67570189635087	combined
P24723	P31749_S473	0.8455065600469267	combined
P24723	P31749_T72	0.9840000000000001	combined
P24723	P31751_S474	0.7049686733383292	combined
P24723	P31930_S107	0.9518000000000001	combined
P24723	P31939_S264	0.9621	combined
P24723	P31939_S387	0.9811	combined
P24723	P31946_S60	0.9974	combined
P24723	P31947_S5	0.6927139041753704	combined
P24723	P32004_S1152	0.9923000000000001	combined
P24723	P32241_S447	0.9509000000000001	combined
P24723	P32245_T312	0.9509000000000001	combined
P24723	P32248_S356	0.9717	combined
P24723	P32248_S357	0.9714	combined
P24723	P32248_S364	0.9564	combined
P24723	P32248_S365	0.9523999999999999	combined
P24723	P32298_S24	0.7698689395551501	combined
P24723	P32298_S430	0.9945	combined
P24723	P32302_S359	0.9745	combined
P24723	P32455_S372	0.729581025605119	combined
P24723	P32519_S195	0.9865	combined
P24723	P32519_S332	0.7995514406702147	combined
P24723	P32519_T180	0.9573999999999999	combined
P24723	P32519_T231	0.6784006531875449	combined
P24723	P32745_S332	0.6913282540711005	combined
P24723	P32942_S518	0.9904999999999999	combined
P24723	P32969_T33	0.8213982496440948	combined
P24723	P33151_S665	0.7959964309617065	combined
P24723	P33240_S14	0.7065096770322531	combined
P24723	P33316-2_S13	0.7140898930529263	combined
P24723	P33316_S101	0.9632	combined
P24723	P33681_S284	0.7398020448190222	combined
P24723	P33778_S14	0.9967	combined
P24723	P33778_S32	1.0	combined
P24723	P33981_S258	0.9936	combined
P24723	P33991_S13	0.8290064500939947	combined
P24723	P33991_S34	0.9983	combined
P24723	P33992_S361	0.7671299986160541	combined
P24723	P33992_S423	0.7454168664700879	combined
P24723	P33993_S674	0.685267074019366	combined
P24723	P34947_S27	0.727053240849419	combined
P24723	P35221_S118	0.9564	combined
P24723	P35221_S886	0.8023319270040556	combined
P24723	P35222_S552	0.9693999999999999	combined
P24723	P35222_S715	0.6926669967436849	combined
P24723	P35222_T472	0.9887999999999999	combined
P24723	P35226_S316	0.9926	combined
P24723	P35227_T334	0.9838	combined
P24723	P35236_S246	0.9869	combined
P24723	P35240_S13	0.9964	combined
P24723	P35241_T564	0.9737	combined
P24723	P35249_S9	0.9579000000000001	combined
P24723	P35251_S1145	0.7293048391365018	combined
P24723	P35251_S1146	0.7567030189909839	combined
P24723	P35251_S177	0.9567	combined
P24723	P35251_S518	0.973	combined
P24723	P35346_S242	0.9992	combined
P24723	P35348_S258	0.9531999999999999	combined
P24723	P35348_S351	0.9984000000000001	combined
P24723	P35348_S352	0.9806999999999999	combined
P24723	P35348_S407	0.9712999999999999	combined
P24723	P35348_T384	0.9606	combined
P24723	P35367_S396	0.9838	combined
P24723	P35367_S398	0.9612999999999999	combined
P24723	P35367_T142	0.9631000000000001	combined
P24723	P35367_T478	0.9917	combined
P24723	P35372_S365	0.9823999999999999	combined
P24723	P35408_S379	0.9690000000000001	combined
P24723	P35462_S229	0.9672	combined
P24723	P35462_S233	0.9506999999999999	combined
P24723	P35498_S576	0.7800228917411185	combined
P24723	P35498_T1909	0.9608	combined
P24723	P35498_T1934	0.9579000000000001	combined
P24723	P35520_S525	0.9571999999999999	combined
P24723	P35523_S886	0.9739	combined
P24723	P35523_S892	0.9931	combined
P24723	P35523_T891	0.9841	combined
P24723	P35523_T893	0.9556999999999999	combined
P24723	P35527_S27	0.7734017113585172	combined
P24723	P35527_S31	0.8546931010099896	combined
P24723	P35527_S36	0.7834601029016456	combined
P24723	P35548_T135	0.9675	combined
P24723	P35548_T141	0.9969	combined
P24723	P35568_S24	0.9987	combined
P24723	P35568_S268	0.9595999999999999	combined
P24723	P35568_S270	0.9814	combined
P24723	P35568_S323	0.9978	combined
P24723	P35568_S362	0.9987	combined
P24723	P35568_S413	0.9649	combined
P24723	P35568_S441	0.9906999999999999	combined
P24723	P35568_S574	0.7278244493214041	combined
P24723	P35579_S1126	0.9543	combined
P24723	P35579_S1326	0.9549	combined
P24723	P35579_S1803	0.9651000000000001	combined
P24723	P35579_S1916	0.9551000000000001	combined
P24723	P35579_T638	0.9521	combined
P24723	P35610_S8	0.7261077661768653	combined
P24723	P35611_S353	0.9549	combined
P24723	P35611_S436	0.9620000000000001	combined
P24723	P35611_S59	0.9697	combined
P24723	P35611_S716	0.9992	combined
P24723	P35611_S726	0.9972	combined
P24723	P35612_S703	0.9989	combined
P24723	P35612_S713	0.9972	combined
P24723	P35637_S257	0.7054436812270701	combined
P24723	P35670_S481	0.9512	combined
P24723	P35858_S517	0.715458313976484	combined
P24723	P35869_S12	0.9915999999999999	combined
P24723	P35869_S36	0.9987	combined
P24723	P35908_S637	0.7598170531188528	combined
P24723	P35968_S1227	0.992	combined
P24723	P36551_S112	0.9501000000000001	combined
P24723	P36578_S186	0.7555420756440842	combined
P24723	P36578_S272	0.993	combined
P24723	P36915_S8	0.6914015144595329	combined
P24723	P36956_S314	0.9841	combined
P24723	P36956_S338	0.9841	combined
P24723	P36956_S372	0.9559000000000001	combined
P24723	P36959_T332	0.7474736648647522	combined
P24723	P37231_T166	0.7567041620608743	combined
P24723	P37837_S237	0.9598	combined
P24723	P38159_S280	0.9505	combined
P24723	P38398_T509	0.9903	combined
P24723	P38432_S105	0.9526	combined
P24723	P38432_S184	0.9993000000000001	combined
P24723	P38432_S218	0.956	combined
P24723	P38432_S226	0.7592897861530301	combined
P24723	P38432_S235	0.9948	combined
P24723	P38432_S272	0.9645	combined
P24723	P38646_S408	0.9675	combined
P24723	P38919_S12	0.9809	combined
P24723	P38935_S677	0.9833	combined
P24723	P38936_S146	0.96	combined
P24723	P38936_S153	0.9662999999999999	combined
P24723	P38936_T145	0.9865999999999999	combined
P24723	P39019_S59	0.9776	combined
P24723	P39086_S879	0.9961	combined
P24723	P39086_S885	0.9676	combined
P24723	P39748_S335	0.9947	combined
P24723	P39748_S352	0.9570000000000001	combined
P24723	P39748_S363	0.9982	combined
P24723	P39880_S1215	0.973	combined
P24723	P39880_S1216	0.9690000000000001	combined
P24723	P39880_S1454	0.988	combined
P24723	P39880_S409	0.9711	combined
P24723	P40197_S369	0.774633369165457	combined
P24723	P40227_S428	0.9990000000000001	combined
P24723	P40337_S111	0.9964	combined
P24723	P40425_S101	0.9667	combined
P24723	P40429_S77	0.9666	combined
P24723	P40925_S241	0.9640000000000001	combined
P24723	P41161_S367	0.9892	combined
P24723	P41180_S895	0.9982	combined
P24723	P41180_S899	0.985	combined
P24723	P41180_S901	0.955	combined
P24723	P41180_T888	0.9948	combined
P24723	P41181_S256	0.9734999999999999	combined
P24723	P41208_S14	0.7515169108980969	combined
P24723	P41208_S170	0.977	combined
P24723	P41214_S404	0.9531999999999999	combined
P24723	P41219_S59	0.7118968615104115	combined
P24723	P41220_S64	0.9631000000000001	combined
P24723	P41231_S243	0.9997	combined
P24723	P41235_S138	0.9806	combined
P24723	P41236_S44	0.9538	combined
P24723	P41238_S47	0.9812000000000001	combined
P24723	P41240_S364	0.9764	combined
P24723	P41586_S434	0.9731000000000001	combined
P24723	P41587_S409	0.9536	combined
P24723	P41595_S412	0.6774004358587842	combined
P24723	P42166_S354	0.9749	combined
P24723	P42229_S792	0.7455921094758353	combined
P24723	P42261_S836	0.9987999999999999	combined
P24723	P42356_S256	0.9782	combined
P24723	P42356_T250	0.9797	combined
P24723	P42566_S790	0.9631000000000001	combined
P24723	P42568_S301	0.9945	combined
P24723	P42574_S150	0.9921	combined
P24723	P42574_T152	0.9636	combined
P24723	P42677_S78	0.9954999999999999	combined
P24723	P42684_S31	0.8648574863065943	combined
P24723	P42684_S655	0.9679000000000001	combined
P24723	P42684_S671	0.992	combined
P24723	P42685_S40	0.951	combined
P24723	P42685_T178	0.9561	combined
P24723	P42695_S1370	0.9961	combined
P24723	P42695_S1488	0.7505509129252379	combined
P24723	P42695_S517	0.9651000000000001	combined
P24723	P42696_S14	0.9971	combined
P24723	P42771_S140	0.9708	combined
P24723	P42858_S1104	0.7323419134861111	combined
P24723	P42858_S1349	0.7657150339648671	combined
P24723	P42858_S1862	0.9592	combined
P24723	P42858_S2548	0.9953	combined
P24723	P42858_S436	0.9716	combined
P24723	P43003_T26	0.9861	combined
P24723	P43243_S596	0.9732999999999999	combined
P24723	P43354_S337	0.9876	combined
P24723	P43354_S347	0.955	combined
P24723	P43405_T384	0.9734	combined
P24723	P43489_S258	0.9853000000000001	combined
P24723	P43629_S415	0.9961	combined
P24723	P43681_S362	0.9706999999999999	combined
P24723	P43681_S550	0.9783	combined
P24723	P43694_S262	0.9914000000000001	combined
P24723	P45379_S208	0.9834	combined
P24723	P45379_T213	0.9763	combined
P24723	P45379_T294	0.9575	combined
P24723	P45880_S128	0.7787731006890988	combined
P24723	P45973_S92	0.965	combined
P24723	P45974_T559	0.6848706365982755	combined
P24723	P46013-2_S128	0.7164014505515344	combined
P24723	P46013_S125	0.9754	combined
P24723	P46013_S128	0.7164014505515344	combined
P24723	P46013_S1329	0.9879000000000001	combined
P24723	P46013_S1451	0.9803000000000001	combined
P24723	P46013_S1511	0.7154422174741177	combined
P24723	P46013_S1628	0.9945	combined
P24723	P46013_S1736	0.9656	combined
P24723	P46013_S1937	0.9921	combined
P24723	P46013_S1994	0.9737	combined
P24723	P46013_S2239	0.9645999999999999	combined
P24723	P46013_S2242	0.6966269025904729	combined
P24723	P46013_S2299	0.9768000000000001	combined
P24723	P46013_S2420	0.9693	combined
P24723	P46013_S2542	0.6992965942772976	combined
P24723	P46013_S2599	0.9601999999999999	combined
P24723	P46013_S2719	0.971	combined
P24723	P46013_S2783	0.9925	combined
P24723	P46013_S2837	0.9781	combined
P24723	P46013_S2838	0.9814	combined
P24723	P46013_S374	0.9764	combined
P24723	P46013_S396	0.7215505023968826	combined
P24723	P46013_S507	0.9959	combined
P24723	P46013_S538	0.9851000000000001	combined
P24723	P46013_T1943	0.9773999999999999	combined
P24723	P46013_T2123	0.9672	combined
P24723	P46019_S5	0.7184623951724376	combined
P24723	P46019_S729	0.9704	combined
P24723	P46020_S5	0.7184623951724376	combined
P24723	P46060_S24	0.9952	combined
P24723	P46060_S29	0.7167247107165484	combined
P24723	P46063_S597	0.9768000000000001	combined
P24723	P46087_S44	0.9982	combined
P24723	P46087_S801	0.9993000000000001	combined
P24723	P46087_T739	0.9745999999999999	combined
P24723	P46100_S1418	0.9926	combined
P24723	P46100_S316	0.9561	combined
P24723	P46100_S656	0.977	combined
P24723	P46100_S783	0.996	combined
P24723	P46100_S784	0.995	combined
P24723	P46100_S84	0.998	combined
P24723	P46100_T837	0.7098501429138718	combined
P24723	P46379_S123	0.9591	combined
P24723	P46379_T1053	0.9937999999999999	combined
P24723	P46459_S207	0.9667	combined
P24723	P46527_T198	0.991	combined
P24723	P46531_S2162	0.6762419137417431	combined
P24723	P46695_S53	0.6995468226678574	combined
P24723	P46776_S68	0.976	combined
P24723	P46777_S286	0.9890000000000001	combined
P24723	P46779_S115	0.9813	combined
P24723	P46779_S37	0.9992	combined
P24723	P46779_S92	0.7359466363433086	combined
P24723	P46821_S2211	0.9623999999999999	combined
P24723	P46934-4_S324	0.7494331568371073	combined
P24723	P46934-4_S328	0.7754879178239991	combined
P24723	P46934_S742	0.9861	combined
P24723	P46934_S743	0.9867	combined
P24723	P46934_S747	0.9803000000000001	combined
P24723	P46940_S1441	0.9815999999999999	combined
P24723	P46940_S1443	0.9702	combined
P24723	P47211_S143	0.7355025017331538	combined
P24723	P47712_S724	0.9584999999999999	combined
P24723	P47736_S495	0.9791	combined
P24723	P47736_S498	0.9515	combined
P24723	P47736_T486	0.9906	combined
P24723	P47881_T309	0.7155247159455735	combined
P24723	P47897_S495	0.7190255960989976	combined
P24723	P47897_S70	0.9673	combined
P24723	P47914_S31	0.9656	combined
P24723	P47974_S123	0.9594	combined
P24723	P48048_S201	0.8018440959494529	combined
P24723	P48048_S4	0.9558	combined
P24723	P48048_T191	0.9861	combined
P24723	P48058_S862	0.9516	combined
P24723	P48059-5_S24	0.7165197478936496	combined
P24723	P48067_S698	0.9779000000000001	combined
P24723	P48165_T138	0.6949115703467138	combined
P24723	P48169_S140	0.754458237557066	combined
P24723	P48382_S308	0.9736	combined
P24723	P48426_T376	0.9779000000000001	combined
P24723	P48436_S181	1.0	combined
P24723	P48444_S223	0.9634999999999999	combined
P24723	P48507_T17	0.9803000000000001	combined
P24723	P48634-2_S1080	0.6789242831128072	combined
P24723	P48634_S1386	0.9718000000000001	combined
P24723	P48634_S1387	0.9589	combined
P24723	P48634_S160	0.9695999999999999	combined
P24723	P48634_S2073	0.9592	combined
P24723	P48634_S920	0.9670000000000001	combined
P24723	P48634_S932	0.9990000000000001	combined
P24723	P48651_S454	0.9840000000000001	combined
P24723	P48651_S455	0.9948999999999999	combined
P24723	P48668_S558	0.7433383497475052	combined
P24723	P48668_S561	0.8044877568174092	combined
P24723	P48681_S743	0.9732999999999999	combined
P24723	P48681_S768	0.9715	combined
P24723	P48730_S181	0.9637	combined
P24723	P48736_S582	0.986	combined
P24723	P48739_S262	0.9995	combined
P24723	P48764_S555	0.9722	combined
P24723	P48764_S663	0.9945999999999999	combined
P24723	P48995_S206	0.9967	combined
P24723	P48995_T347	0.9987999999999999	combined
P24723	P49006_S104	0.9891	combined
P24723	P49006_S93	0.9998	combined
P24723	P49023_S533	0.992	combined
P24723	P49069_S148	0.9740000000000001	combined
P24723	P49069_S25	0.9692000000000001	combined
P24723	P49207_S12	0.9865999999999999	combined
P24723	P49238_S336	0.9841	combined
P24723	P49327_S1237	0.9605	combined
P24723	P49327_S2507	0.9686	combined
P24723	P49327_S51	0.99	combined
P24723	P49407_S163	0.9983	combined
P24723	P49418_S295	0.9979	combined
P24723	P49450_S17	0.9593	combined
P24723	P49450_S27	0.9861	combined
P24723	P49450_S7	0.9994	combined
P24723	P49454_S3031	0.9722	combined
P24723	P49585_S352	0.9671	combined
P24723	P49591_S101	0.9527	combined
P24723	P49619_S782	0.9945	combined
P24723	P49674_S377	0.7387683563255607	combined
P24723	P49675_S195	0.9945	combined
P24723	P49675_S57	0.9925	combined
P24723	P49685_S357	0.9987999999999999	combined
P24723	P49685_S359	0.9826999999999999	combined
P24723	P49736_S31	0.9953	combined
P24723	P49736_S32	0.9876999999999999	combined
P24723	P49750_S1019	0.731282350046948	combined
P24723	P49750_S1088	0.7943977230214048	combined
P24723	P49750_S935	0.9589	combined
P24723	P49756_S516	0.9575	combined
P24723	P49756_S683	0.9965999999999999	combined
P24723	P49757-3_S284	0.7451241366626927	combined
P24723	P49757-3_S7	0.8501753770566711	combined
P24723	P49757_S194	0.9956999999999999	combined
P24723	P49757_S265	0.9987999999999999	combined
P24723	P49757_S276	0.9987999999999999	combined
P24723	P49757_S284	0.9986	combined
P24723	P49757_S295	0.9986	combined
P24723	P49757_S7	0.9998999999999999	combined
P24723	P49759_T138	0.9876999999999999	combined
P24723	P49760_S17	0.7400594018090806	combined
P24723	P49760_S34	0.9865	combined
P24723	P49760_S50	0.9839	combined
P24723	P49760_T127	0.998	combined
P24723	P49761_S173	0.9991	combined
P24723	P49761_S197	0.9858	combined
P24723	P49761_S280	0.9848	combined
P24723	P49761_S637	0.9908	combined
P24723	P49768_S310	0.9976999999999999	combined
P24723	P49768_S313	0.9867	combined
P24723	P49790_S1461	0.7689513246132896	combined
P24723	P49790_S188	0.6906494368208957	combined
P24723	P49790_S225	0.9786	combined
P24723	P49790_S902	0.7891237024623992	combined
P24723	P49792_S1456	0.9868000000000001	combined
P24723	P49792_S2270	0.9581000000000001	combined
P24723	P49792_S2457	0.7619788061125475	combined
P24723	P49792_S767	0.993	combined
P24723	P49792_S792	0.9634	combined
P24723	P49795_S22	0.9579000000000001	combined
P24723	P49796_S1114	0.9645	combined
P24723	P49796_S992	0.9691	combined
P24723	P49815_S1130	0.9708	combined
P24723	P49815_S1337	0.6868565646597332	combined
P24723	P49815_S1469	0.6844676525041763	combined
P24723	P49815_S932	0.9748	combined
P24723	P49815_S937	0.9595999999999999	combined
P24723	P49815_S939	0.9740000000000001	combined
P24723	P49815_S979	0.9759	combined
P24723	P49840_S14	0.9584999999999999	combined
P24723	P49840_S21	1.0	combined
P24723	P49841-2_S9	0.857604811767252	combined
P24723	P49841_S147	0.9895	combined
P24723	P49841_S9	1.0	combined
P24723	P49916_T191	0.9672	combined
P24723	P49918_S282	0.9771	combined
P24723	P49959_S590	0.9997	combined
P24723	P50281_T567	0.9945	combined
P24723	P50453_S366	0.9695999999999999	combined
P24723	P50454_S150	0.6876371774794532	combined
P24723	P50479_S120	0.95	combined
P24723	P50502_S156	0.6887557233249625	combined
P24723	P50549_S334	0.9892	combined
P24723	P50552_S305	0.9679000000000001	combined
P24723	P50552_S46	0.9661	combined
P24723	P50552_T278	0.9739	combined
P24723	P50579_S45	0.9815	combined
P24723	P50607_S58	0.7188322821974367	combined
P24723	P50747_S79	0.9883	combined
P24723	P50749_S170	0.7398969819691948	combined
P24723	P50750_S175	0.9506999999999999	combined
P24723	P50750_S347	0.9884000000000001	combined
P24723	P50750_S90	0.9621999999999999	combined
P24723	P50914_S211	0.9632	combined
P24723	P50993_S464	0.9684	combined
P24723	P50995_S480	0.9689	combined
P24723	P51003_S738	0.9792000000000001	combined
P24723	P51114-3_S421	0.7989210584087308	combined
P24723	P51114_S438	0.7074738045271096	combined
P24723	P51114_S506	0.7989210584087308	combined
P24723	P51116_S542	0.9749	combined
P24723	P51116_S548	0.8121030443006297	combined
P24723	P51172_S508	0.7382739266402268	combined
P24723	P51508_S106	0.7186871642790743	combined
P24723	P51531_S1308	0.8279782795106406	combined
P24723	P51532_S1371	0.8011851369407081	combined
P24723	P51532_S1410	0.7283454709690071	combined
P24723	P51532_S446	0.7061916438141017	combined
P24723	P51587_S239	0.9556999999999999	combined
P24723	P51608_S166	0.9732	combined
P24723	P51608_S86	0.7355513419921086	combined
P24723	P51610_S507	0.9627	combined
P24723	P51681_S337	0.9889	combined
P24723	P51787_S464	0.9537	combined
P24723	P51787_S95	0.9689	combined
P24723	P51787_T513	0.9765	combined
P24723	P51788_S76	0.9984000000000001	combined
P24723	P51790_S109	0.9983	combined
P24723	P51801_S542	0.7032437496990349	combined
P24723	P51805_S1596	0.9743999999999999	combined
P24723	P51805_S1610	0.9545999999999999	combined
P24723	P51815_S491	0.775934026827601	combined
P24723	P51825_S734	0.7023110774092541	combined
P24723	P51858_S103	0.9847	combined
P24723	P51911_T184	0.7897460520600167	combined
P24723	P51946_S5	0.958	combined
P24723	P51957_S343	0.9661	combined
P24723	P51957_S43	0.7849921283011573	combined
P24723	P51957_S634	0.702719808027439	combined
P24723	P51957_S639	0.951	combined
P24723	P51991_S14	0.9704999999999999	combined
P24723	P51991_S212	0.7554868965430096	combined
P24723	P51991_S284	0.6855537767309752	combined
P24723	P51991_S375	0.9786	combined
P24723	P52179_S220	0.9678	combined
P24723	P52179_S65	0.9620000000000001	combined
P24723	P52565_S101	0.9791	combined
P24723	P52597_T215	0.9778	combined
P24723	P52701_S309	0.9981	combined
P24723	P52732_S36	0.9590000000000001	combined
P24723	P52732_S8	0.9859	combined
P24723	P52732_S931	0.966	combined
P24723	P52735-3_S768	0.8399748811430733	combined
P24723	P52735_S778	0.8556773881010955	combined
P24723	P52737_S490	0.6794698391968766	combined
P24723	P52738_S175	0.7414790946129963	combined
P24723	P52756_S18	0.9595999999999999	combined
P24723	P52756_S69	0.9871	combined
P24723	P52757_S167	0.977	combined
P24723	P52757_S171	0.9974	combined
P24723	P52789_S415	0.9648	combined
P24723	P52799_S260	0.9561	combined
P24723	P52926_S2	0.7376885189831591	combined
P24723	P52948_S596	0.9975	combined
P24723	P52948_S900	0.9867	combined
P24723	P53004_S21	0.9991	combined
P24723	P53004_S230	0.9972	combined
P24723	P53350_S137	0.98	combined
P24723	P53350_S49	0.9804999999999999	combined
P24723	P53350_S597	0.9937	combined
P24723	P53350_T210	0.977	combined
P24723	P53355_S308	0.993	combined
P24723	P53370_S57	0.7080132295999486	combined
P24723	P53597_T69	0.9668000000000001	combined
P24723	P53602_S96	0.9906999999999999	combined
P24723	P53621_T286	0.7083810902737784	combined
P24723	P53667_S323	0.9691	combined
P24723	P53667_T508	0.9873000000000001	combined
P24723	P53671_S283	1.0	combined
P24723	P53671_S289	0.9911	combined
P24723	P53671_T494	0.9989	combined
P24723	P53671_T505	0.9873000000000001	combined
P24723	P53794_S673	0.6861551873665089	combined
P24723	P53814-5_S382	0.7057439241211088	combined
P24723	P53814_S382	0.7057439241211088	combined
P24723	P53814_S714	0.9594	combined
P24723	P53814_S800	0.9573	combined
P24723	P53999_S50	0.955	combined
P24723	P54132_S1197	0.9709	combined
P24723	P54132_S269	0.9834	combined
P24723	P54132_S517	0.9695	combined
P24723	P54132_T127	0.9562	combined
P24723	P54132_T36	0.6792540691677411	combined
P24723	P54198_S650	0.9868000000000001	combined
P24723	P54252_S260	0.9501999999999999	combined
P24723	P54259_S664	0.9605	combined
P24723	P54274_S266	0.7186635235154312	combined
P24723	P54274_T271	0.9693999999999999	combined
P24723	P54278_S815	0.6844435441210326	combined
P24723	P54296_S19	0.7084497783826489	combined
P24723	P54296_S49	0.7008183632224287	combined
P24723	P54792_S654	0.9763	combined
P24723	P54829_S160	0.9934000000000001	combined
P24723	P54829_S184	0.9934000000000001	combined
P24723	P54886_S779	0.9512999999999999	combined
P24723	P55017_S811	0.9715	combined
P24723	P55040_S261	0.9915999999999999	combined
P24723	P55040_S287	0.9558	combined
P24723	P55042_S26	0.9752	combined
P24723	P55042_S273	0.9969	combined
P24723	P55042_S290	0.9904999999999999	combined
P24723	P55042_S299	0.9942	combined
P24723	P55072_S746	0.9521999999999999	combined
P24723	P55072_S770	0.9872	combined
P24723	P55075_S79	0.7632193486899993	combined
P24723	P55081_S432	0.987	combined
P24723	P55085_S383	0.9823000000000001	combined
P24723	P55085_S384	0.9928	combined
P24723	P55087_S111	0.9765	combined
P24723	P55087_S180	0.736657241328012	combined
P24723	P55196_S1119	0.7418647767855723	combined
P24723	P55197_S679	0.7865335060906816	combined
P24723	P55197_S680	0.9740000000000001	combined
P24723	P55197_S684	0.7058503335363634	combined
P24723	P55198_S218	0.9638	combined
P24723	P55201_S452	0.9525	combined
P24723	P55201_S891	0.9841	combined
P24723	P55210_S37	0.9814	combined
P24723	P55210_S47	0.9503	combined
P24723	P55211_S195	0.9806999999999999	combined
P24723	P55211_S196	0.9873999999999999	combined
P24723	P55212_S257	0.9986	combined
P24723	P55265_S491	0.9682	combined
P24723	P55265_S814	0.9790000000000001	combined
P24723	P55316_T278	0.6935780754040809	combined
P24723	P55316_T279	0.9987999999999999	combined
P24723	P56181-2_S117	0.6864774811178883	combined
P24723	P56182_S272	0.9637	combined
P24723	P56182_S391	0.8129920824952294	combined
P24723	P56211_S104	0.9570000000000001	combined
P24723	P56270_S323	0.7330352061577466	combined
P24723	P56270_T385	0.9864	combined
P24723	P56373_S178	0.9695	combined
P24723	P56524_S266	0.9604	combined
P24723	P56537_S235	0.7434964051387185	combined
P24723	P56559_S185	0.8527839352874467	combined
P24723	P56696_T552	0.9538	combined
P24723	P56730_S637	0.6810087853649978	combined
P24723	P57053_T89	0.9721	combined
P24723	P57054_S19	0.7176382417814366	combined
P24723	P57735_S184	0.9995	combined
P24723	P57740_S57	0.973	combined
P24723	P57740_S58	0.9754	combined
P24723	P57764_S181	0.9823999999999999	combined
P24723	P57764_S201	0.9723	combined
P24723	P58012_S101	0.7377207223794359	combined
P24723	P58107_S2611	0.7356969275299717	combined
P24723	P58107_S2709	0.699018994558634	combined
P24723	P58107_S3147	0.7356969275299717	combined
P24723	P58107_S3240	0.699018994558634	combined
P24723	P58107_S3678	0.7356969275299717	combined
P24723	P58107_S3774	0.699018994558634	combined
P24723	P58107_S4308	0.699018994558634	combined
P24723	P58107_S4748	0.7356969275299717	combined
P24723	P58107_S4841	0.699018994558634	combined
P24723	P58400_S424	0.9606	combined
P24723	P58753_T28	0.9648	combined
P24723	P58876_T89	0.9721	combined
P24723	P59047_S1062	0.6912861683160438	combined
P24723	P59190-2_S158	0.7120703483451456	combined
P24723	P59923_S424	0.6893079299974855	combined
P24723	P60228_S412	0.9889	combined
P24723	P60468_T30	0.8015779684958716	combined
P24723	P60484_T232	0.7207030199885722	combined
P24723	P60709_S60	0.7485337478811381	combined
P24723	P61006_S200	0.7015302567586449	combined
P24723	P61073_S325	0.9828	combined
P24723	P61081_S23	0.7282009869348567	combined
P24723	P61106_S97	0.9804999999999999	combined
P24723	P61204_S147	0.9693999999999999	combined
P24723	P61221_S328	0.9712999999999999	combined
P24723	P61221_S423	0.9599	combined
P24723	P61224_S179	0.991	combined
P24723	P61247_S112	0.9792000000000001	combined
P24723	P61247_T10	0.9797	combined
P24723	P61254_S12	0.9725	combined
P24723	P61313_S187	0.9711	combined
P24723	P61313_T197	0.996	combined
P24723	P61513_S59	0.9565	combined
P24723	P61587_S210	0.9993000000000001	combined
P24723	P61587_S7	0.9994	combined
P24723	P61764_S313	0.9662000000000001	combined
P24723	P61978_S302	0.9961	combined
P24723	P61981_S59	0.9974	combined
P24723	P62081_S119	0.9911	combined
P24723	P62136_S325	0.9913	combined
P24723	P62249_S129	0.6776022708268009	combined
P24723	P62258_S59	0.7405688992338794	combined
P24723	P62263_S139	0.9667	combined
P24723	P62263_T140	0.9531000000000001	combined
P24723	P62280_S110	0.9848	combined
P24723	P62280_S135	0.9523	combined
P24723	P62280_S67	0.9889	combined
P24723	P62312_S2	0.9898	combined
P24723	P62491_S177	0.7278039260210987	combined
P24723	P62736_S62	0.7485337478811381	combined
P24723	P62745_S185	0.9748	combined
P24723	P62750_S64	0.7094240895910747	combined
P24723	P62753_S235	0.9986	combined
P24723	P62753_S236	0.996	combined
P24723	P62805_S1	0.9676	combined
P24723	P62805_T80	0.9623999999999999	combined
P24723	P62805_T81	0.9623999999999999	combined
P24723	P62807_T89	0.9721	combined
P24723	P62820_S78	0.9514	combined
P24723	P62826_S135	0.9677	combined
P24723	P62829_S87	0.8722230130187555	combined
P24723	P62834_S180	0.9699	combined
P24723	P62841_T11	0.7395037659268864	combined
P24723	P62873_T50	0.712115125510217	combined
P24723	P62879_T50	0.712115125510217	combined
P24723	P62899_S89	0.7758073539006523	combined
P24723	P62910_S105	0.9671	combined
P24723	P62917_S14	0.6833863499540059	combined
P24723	P62937_S147	0.9882	combined
P24723	P62937_S51	0.9818000000000001	combined
P24723	P62995_S102	0.9915999999999999	combined
P24723	P62995_S18	0.9506	combined
P24723	P62995_S22	0.9621	combined
P24723	P62995_S266	0.9781	combined
P24723	P62995_S83	0.9962000000000001	combined
P24723	P62995_S85	0.9876999999999999	combined
P24723	P62995_S95	0.9890000000000001	combined
P24723	P62995_T103	0.9852	combined
P24723	P63096_S206	0.9933	combined
P24723	P63104_S58	0.9979	combined
P24723	P63244_T10	0.9790000000000001	combined
P24723	P63244_T128	0.9878	combined
P24723	P63252_S10	0.9619	combined
P24723	P63261_S60	0.7485337478811381	combined
P24723	P63267_S61	0.7485337478811381	combined
P24723	P67870_T213	0.9618000000000001	combined
P24723	P68032_S62	0.7485337478811381	combined
P24723	P68133_S62	0.7485337478811381	combined
P24723	P68363_T82	0.9526	combined
P24723	P68371_S278	0.9706	combined
P24723	P68371_S322	0.9886	combined
P24723	P68400_S277	0.7921561214000911	combined
P24723	P68431_S10	0.9606	combined
P24723	P68431_T45	0.9686	combined
P24723	P68431_T46	0.9686	combined
P24723	P68431_T6	0.9845	combined
P24723	P78310_S289	0.9632999999999999	combined
P24723	P78310_T290	0.9571999999999999	combined
P24723	P78314_S225	0.9822	combined
P24723	P78332_S555	0.9521999999999999	combined
P24723	P78345_S12	0.9991	combined
P24723	P78345_S253	0.9536	combined
P24723	P78346_S261	0.9578	combined
P24723	P78347_S371	0.9926	combined
P24723	P78347_S412	0.9926	combined
P24723	P78347_S743	0.9711	combined
P24723	P78347_S784	0.9711	combined
P24723	P78348_S40	0.9845999999999999	combined
P24723	P78348_S499	0.9666	combined
P24723	P78352_S295	0.9623999999999999	combined
P24723	P78364_S815	0.7995003870122903	combined
P24723	P78368_S410	0.7093911483951414	combined
P24723	P78369_S202	0.9604	combined
P24723	P78412_S393	0.7606225017298285	combined
P24723	P78504_S1101	0.9521999999999999	combined
P24723	P78504_S1144	0.9765999999999999	combined
P24723	P78524_S107	0.9579000000000001	combined
P24723	P78524_S515	0.9765	combined
P24723	P78524_S552	0.9728	combined
P24723	P78524_S622	0.9704	combined
P24723	P78527_S1790	0.9903	combined
P24723	P78527_S3290	0.9512999999999999	combined
P24723	P78527_S3870	0.9847	combined
P24723	P78527_S893	0.9728	combined
P24723	P78536_S808	0.9829000000000001	combined
P24723	P78537_S11	0.8443260805964448	combined
P24723	P78545_S254	0.9612	combined
P24723	P78559_S2649	0.9564	combined
P24723	P78563_S424	0.6849109038330522	combined
P24723	P81277_S29	0.7025618669432148	combined
P24723	P82914_S133	0.6754554816571263	combined
P24723	P82970_S20	0.9965	combined
P24723	P83369_S280	0.9518000000000001	combined
P24723	P83881_S46	0.9584	combined
P24723	P84022_S418	0.9591	combined
P24723	P84022_T388	0.9548000000000001	combined
P24723	P84077_S147	0.9693999999999999	combined
P24723	P84098_S12	0.9594	combined
P24723	P84098_S164	0.9819	combined
P24723	P84098_T67	0.7449223640439427	combined
P24723	P84101_S21	0.9906	combined
P24723	P84103_S122	0.9952	combined
P24723	P84103_S124	0.6975421274771079	combined
P24723	P84103_S128	0.9895	combined
P24723	P84103_S130	0.978	combined
P24723	P84103_S138	0.9904999999999999	combined
P24723	P84103_S148	0.9792000000000001	combined
P24723	P84103_S150	0.9803000000000001	combined
P24723	P84243_S10	0.9606	combined
P24723	P84243_T45	0.9686	combined
P24723	P84243_T46	0.9686	combined
P24723	P85037_S352	0.9968	combined
P24723	P85037_S377	0.9501000000000001	combined
P24723	P85298_S265	0.6885317855418827	combined
P24723	P85299_S238	0.9586	combined
P24723	P85299_S277	0.7116794704003403	combined
P24723	P98082_S24	0.9969	combined
P24723	P98153_S545	0.7881216977879915	combined
P24723	P98160_S4306	0.9765999999999999	combined
P24723	P98161_S2164	0.6963326556175868	combined
P24723	P98161_S4166	0.9512999999999999	combined
P24723	P98161_S4169	0.9817	combined
P24723	P98161_S4251	0.6764439253660157	combined
P24723	P98161_S4252	0.9823999999999999	combined
P24723	P98164_S4587	0.9839	combined
P24723	P98164_S4627	0.9912000000000001	combined
P24723	P98170_S87	0.9699	combined
P24723	P98171_S217	0.8253690977871975	combined
P24723	P98171_S497	0.9632999999999999	combined
P24723	P98171_S498	0.9765	combined
P24723	P98171_S887	0.7171399152669309	combined
P24723	P98177_S30	0.9718000000000001	combined
P24723	P98194_S621	0.9839	combined
P24723	P98198_S1187	0.9661	combined
P24723	Q00013_S110	0.9873000000000001	combined
P24723	Q00059_S160	0.9812000000000001	combined
P24723	Q00059_S55	0.9665	combined
P24723	Q00169_S165	0.9892	combined
P24723	Q00325_S353	0.9638	combined
P24723	Q00536_S12	0.988	combined
P24723	Q00536_S146	0.9942	combined
P24723	Q00537_S176	0.9976	combined
P24723	Q00537_S180	0.9804999999999999	combined
P24723	Q00537_S75	0.9608	combined
P24723	Q00537_S9	0.9983	combined
P24723	Q00587_S73	0.9506999999999999	combined
P24723	Q00587_S80	0.97	combined
P24723	Q00653_S108	0.9708	combined
P24723	Q00653_S727	0.9984999999999999	combined
P24723	Q00688_S152	0.9723999999999999	combined
P24723	Q00722_S953	0.8644147337718524	combined
P24723	Q00722_S958	0.9588	combined
P24723	Q00839_S26	0.9912000000000001	combined
P24723	Q00872_S178	0.8015834760144346	combined
P24723	Q00872_S295	0.9531999999999999	combined
P24723	Q00872_S611	0.985	combined
P24723	Q00975_T421	0.9987	combined
P24723	Q00978_S131	0.708204018356206	combined
P24723	Q00987_T158	0.9639	combined
P24723	Q00G26_S140	0.9834999999999999	combined
P24723	Q00G26_S273	0.9882	combined
P24723	Q00G26_S277	0.9642000000000001	combined
P24723	Q01082_S2160	0.9584999999999999	combined
P24723	Q01082_S2358	0.9904000000000001	combined
P24723	Q01094_S364	0.9917	combined
P24723	Q01105-2_S178	0.7292725629994138	combined
P24723	Q01105_S171	0.9511	combined
P24723	Q01105_S184	0.9511	combined
P24723	Q01105_S191	0.7292725629994138	combined
P24723	Q01113_T520	0.9555	combined
P24723	Q01118_S905	0.9923000000000001	combined
P24723	Q01130_S101	0.9787	combined
P24723	Q01130_S121	0.9994	combined
P24723	Q01130_S128	1.0	combined
P24723	Q01130_S130	0.9994	combined
P24723	Q01130_S145	0.781971306327081	combined
P24723	Q01130_S169	0.7740905980153023	combined
P24723	Q01130_S171	0.9919	combined
P24723	Q01130_S187	0.9984000000000001	combined
P24723	Q01130_S189	0.9878	combined
P24723	Q01130_S206	0.9831	combined
P24723	Q01167_S305	0.9968	combined
P24723	Q01167_S330	0.9501000000000001	combined
P24723	Q01201_S254	0.9753000000000001	combined
P24723	Q01433_S208	0.9670000000000001	combined
P24723	Q01433_S76	0.9832	combined
P24723	Q01484_S20	0.7976325068958809	combined
P24723	Q01484_S898	0.9749	combined
P24723	Q01484_S944	0.9801000000000001	combined
P24723	Q01484_T2719	0.9738	combined
P24723	Q01658_S105	0.9991	combined
P24723	Q01658_S106	0.9564	combined
P24723	Q01780_S848	0.9548000000000001	combined
P24723	Q01804_S1049	0.9943000000000001	combined
P24723	Q01804_S1059	0.6775990078818411	combined
P24723	Q01804_S349	0.9645999999999999	combined
P24723	Q01804_S503	0.7791294787063018	combined
P24723	Q01813_S12	0.9984999999999999	combined
P24723	Q01813_S386	0.9921	combined
P24723	Q01814_S1150	0.9726	combined
P24723	Q01814_S604	0.981	combined
P24723	Q01814_T1139	0.7195144143503239	combined
P24723	Q01844_S266	0.9581000000000001	combined
P24723	Q01860_S236	0.9818000000000001	combined
P24723	Q01860_T235	0.9912000000000001	combined
P24723	Q01954_S537	0.9987999999999999	combined
P24723	Q01954_S541	0.98	combined
P24723	Q01954_T942	0.8048215436169596	combined
P24723	Q01959_T613	0.9804	combined
P24723	Q01970_S1105	0.9902	combined
P24723	Q02040_S633	0.9523999999999999	combined
P24723	Q02040_S638	0.9764	combined
P24723	Q02086_T535	0.6890492844559143	combined
P24723	Q02156_S234	0.8150097255503742	combined
P24723	Q02156_S316	0.6882771927026502	combined
P24723	Q02241_S298	0.6767015317531411	combined
P24723	Q02241_S605	0.9851000000000001	combined
P24723	Q02241_S708	0.9932	combined
P24723	Q02241_S716	0.9554	combined
P24723	Q02241_S812	0.9932	combined
P24723	Q02241_S911	0.9891	combined
P24723	Q02241_S912	0.997	combined
P24723	Q02297_S286	0.9669	combined
P24723	Q02363_S14	0.9586	combined
P24723	Q02539_S107	0.9706999999999999	combined
P24723	Q02543_S123	0.9581999999999999	combined
P24723	Q02575_T73	0.758053088447028	combined
P24723	Q02641_S32	0.8089533256090906	combined
P24723	Q02750_S298	0.9533	combined
P24723	Q02880_S1545	0.9539	combined
P24723	Q02880_S1550	0.9539	combined
P24723	Q02952_S1507	0.9906	combined
P24723	Q02952_S312	0.7418955877148917	combined
P24723	Q02952_S612	0.9815999999999999	combined
P24723	Q02952_S627	0.9626	combined
P24723	Q02952_S687	0.7885461404213976	combined
P24723	Q02952_S696	0.9775	combined
P24723	Q02952_S761	0.9542	combined
P24723	Q02952_S772	0.9976	combined
P24723	Q02952_T618	0.9558	combined
P24723	Q02952_T767	0.9854999999999999	combined
P24723	Q02978-2_S22	0.7829081560177341	combined
P24723	Q03001_S2553	0.9521999999999999	combined
P24723	Q03001_S3968	0.975	combined
P24723	Q03001_S7506	0.6904613290831085	combined
P24723	Q03060-2_S87	0.8679065732815976	combined
P24723	Q03060_S120	0.8679065732815976	combined
P24723	Q03111_S284	0.7416648954279138	combined
P24723	Q03111_S296	0.9653	combined
P24723	Q03111_S320	0.736614604821099	combined
P24723	Q03113_S40	0.9554	combined
P24723	Q03164_S167	0.988	combined
P24723	Q03164_S183	0.9781	combined
P24723	Q03164_S2005	0.7727415365390709	combined
P24723	Q03164_S2196	0.9692000000000001	combined
P24723	Q03164_S2611	0.9826999999999999	combined
P24723	Q03164_S364	0.7476100019280473	combined
P24723	Q03164_S532	0.9965	combined
P24723	Q03164_S610	0.9919	combined
P24723	Q03188_S261	0.9542	combined
P24723	Q03188_S520	0.8645724878082763	combined
P24723	Q03188_S556	0.9945999999999999	combined
P24723	Q03252_S134	0.973	combined
P24723	Q03252_S559	0.9512	combined
P24723	Q03393_S19	0.9569	combined
P24723	Q03431_S491	0.9764	combined
P24723	Q03468_S1337	0.9571	combined
P24723	Q03721_S15	0.9689	combined
P24723	Q03721_S21	0.7265871800804568	combined
P24723	Q03721_S8	0.9170052283808958	combined
P24723	Q03721_S9	0.8568564127353533	combined
P24723	Q04206_S238	0.9515	combined
P24723	Q04206_S276	0.7140169444108279	combined
P24723	Q04206_S311	0.971	combined
P24723	Q04637_S1028	0.9706	combined
P24723	Q04637_S1185	0.9598	combined
P24723	Q04637_S1186	0.9598	combined
P24723	Q04637_S704	0.9698	combined
P24723	Q04637_S895	0.9790000000000001	combined
P24723	Q04656_S1463	0.8300054620035983	combined
P24723	Q04695_S28	0.6938472683632776	combined
P24723	Q04721_S2093	0.9576	combined
P24723	Q04721_S2129	0.8883552622978578	combined
P24723	Q04726_S211	0.9556	combined
P24723	Q04759_S695	0.9509000000000001	combined
P24723	Q04759_T219	0.7684761192852039	combined
P24723	Q04912_S1056	0.9641	combined
P24723	Q04917_S59	0.692265155719476	combined
P24723	Q05209_S39	0.9998	combined
P24723	Q05397_S695	0.9942	combined
P24723	Q05469_S650	0.9605	combined
P24723	Q05469_S950	0.976	combined
P24723	Q05469_S951	0.9605	combined
P24723	Q05519_S323	0.9838	combined
P24723	Q05519_S336	0.718083519461482	combined
P24723	Q05519_S396	0.7342381105611698	combined
P24723	Q05519_S464	0.6772866796215974	combined
P24723	Q05586_S890	0.9904999999999999	combined
P24723	Q05586_S896	0.9998	combined
P24723	Q05586_S897	0.986	combined
P24723	Q05655_S299	0.9886	combined
P24723	Q05655_S664	0.723960665260857	combined
P24723	Q05655_T141	0.9520000000000001	combined
P24723	Q05655_T218	0.869924819046321	combined
P24723	Q05682_S202	0.9623	combined
P24723	Q05682_S643	0.9506	combined
P24723	Q05682_S773	0.9621999999999999	combined
P24723	Q05940_S15	0.9926999999999999	combined
P24723	Q05940_S18	0.9951000000000001	combined
P24723	Q05D32_S104	0.997	combined
P24723	Q05D32_S9	0.9868000000000001	combined
P24723	Q06124_S591	0.9912000000000001	combined
P24723	Q06124_S595	0.9912000000000001	combined
P24723	Q06187_S51	1.0	combined
P24723	Q06187_T184	0.9882	combined
P24723	Q06210_S235	0.9634	combined
P24723	Q06587_S96	0.9525	combined
P24723	Q06609_T309	0.9890000000000001	combined
P24723	Q07001_S379	0.9636	combined
P24723	Q07002_S12	0.992	combined
P24723	Q07065_S101	0.691064049053244	combined
P24723	Q07075_T945	0.6840231437984209	combined
P24723	Q07157_S1399	0.9649	combined
P24723	Q07157_S175	0.7424186980629309	combined
P24723	Q07157_S313	0.9593	combined
P24723	Q07157_S337	0.9925	combined
P24723	Q07343_S133	0.9944	combined
P24723	Q07352_S54	0.9942	combined
P24723	Q07352_S90	0.9605	combined
P24723	Q07617_S418	0.972	combined
P24723	Q07666_S15	0.9715	combined
P24723	Q07666_S202	0.9859	combined
P24723	Q07666_S29	0.9716	combined
P24723	Q07666_T183	0.9758	combined
P24723	Q07864_S5	0.8362129238266747	combined
P24723	Q07866-4_S555	0.8183086668203369	combined
P24723	Q07866-4_S568	0.8919441380497561	combined
P24723	Q07866-4_S573	0.7053733616457197	combined
P24723	Q07866_S557	0.8294366600345752	combined
P24723	Q07869_S179	0.9547	combined
P24723	Q07890_S1032	0.7664182817360938	combined
P24723	Q07955_S205	0.9677	combined
P24723	Q07955_S207	0.9961	combined
P24723	Q07955_S209	0.9984000000000001	combined
P24723	Q07955_S211	0.9984000000000001	combined
P24723	Q07955_S213	0.9984000000000001	combined
P24723	Q07955_S215	0.9984000000000001	combined
P24723	Q07955_S217	0.9934000000000001	combined
P24723	Q07955_S219	0.9858	combined
P24723	Q07955_S221	0.9964	combined
P24723	Q07955_S223	0.9632999999999999	combined
P24723	Q07955_S225	0.9703	combined
P24723	Q07955_S227	0.9922	combined
P24723	Q07955_S234	0.9941	combined
P24723	Q07955_S238	0.9561	combined
P24723	Q08043_S418	0.9556	combined
P24723	Q08050_S4	0.9642000000000001	combined
P24723	Q08117_S11	0.9573	combined
P24723	Q08170_S179	0.9990000000000001	combined
P24723	Q08170_S267	0.9765999999999999	combined
P24723	Q08170_S304	0.9842	combined
P24723	Q08170_S316	0.988	combined
P24723	Q08170_S330	0.7474856151408793	combined
P24723	Q08170_S444	0.9762000000000001	combined
P24723	Q08170_S446	0.9843999999999999	combined
P24723	Q08170_S448	0.9965	combined
P24723	Q08170_S462	0.9618000000000001	combined
P24723	Q08170_S84	0.7344096230024568	combined
P24723	Q08174_S988	0.9687	combined
P24723	Q08357_S316	0.95	combined
P24723	Q08357_S321	0.9712999999999999	combined
P24723	Q08357_S385	0.9818000000000001	combined
P24723	Q08378_S272	0.7177613296255472	combined
P24723	Q08378_S389	0.9899	combined
P24723	Q08462_S544	0.7962958944899106	combined
P24723	Q08462_T539	0.9909	combined
P24723	Q08493_S119	0.9944	combined
P24723	Q08493_S13	0.9944	combined
P24723	Q08495_S381	0.9732	combined
P24723	Q08495_S403	0.9732	combined
P24723	Q08495_S85	0.9837	combined
P24723	Q08499-6_S49	0.7630441472504297	combined
P24723	Q08499-7_S49	0.7630441472504297	combined
P24723	Q08499_S126	0.9944	combined
P24723	Q08499_S13	0.9589	combined
P24723	Q08499_S190	0.9944	combined
P24723	Q08499_S362	0.9684999999999999	combined
P24723	Q08499_S54	0.9944	combined
P24723	Q08881_T50	0.7057471766745241	combined
P24723	Q08945_S621	0.9923000000000001	combined
P24723	Q08945_S647	0.9703	combined
P24723	Q08945_S652	0.9501999999999999	combined
P24723	Q08945_S659	0.9718000000000001	combined
P24723	Q08945_S678	0.7973345501416232	combined
P24723	Q08999_S1044	0.9818000000000001	combined
P24723	Q08999_S1082	0.9934999999999999	combined
P24723	Q08AD1_S1268	0.9973000000000001	combined
P24723	Q08AD1_S1325	0.9549	combined
P24723	Q08AD1_S416	0.9525	combined
P24723	Q08AD1_S434	0.9901000000000001	combined
P24723	Q08AD1_S980	0.9754	combined
P24723	Q08AD1_S985	0.710064655566128	combined
P24723	Q08AE8_S715	0.846937444544224	combined
P24723	Q08AE8_S735	0.9878	combined
P24723	Q09161_T21	0.9643999999999999	combined
P24723	Q09470_S446	0.9738	combined
P24723	Q09472_S1834	0.9940000000000001	combined
P24723	Q09666_S4903	0.9616	combined
P24723	Q09666_S5310	0.9604	combined
P24723	Q09666_S5780	0.9743999999999999	combined
P24723	Q0VD83_S1016	0.7198492610874091	combined
P24723	Q0VDD7_S370	0.9544	combined
P24723	Q0VF96_S293	0.769245717067798	combined
P24723	Q0VF96_S296	0.7542429247558865	combined
P24723	Q0VF96_S297	0.9914000000000001	combined
P24723	Q0VF96_S388	0.9608	combined
P24723	Q0ZGT2_S182	0.7314515659569096	combined
P24723	Q0ZGT2_S218	0.9623999999999999	combined
P24723	Q0ZGT2_S442	0.9901000000000001	combined
P24723	Q10571_S794	0.680208574092429	combined
P24723	Q10571_S950	0.963	combined
P24723	Q12756_S1099	0.7333668315160496	combined
P24723	Q12767_S798	0.9565	combined
P24723	Q12774_S1011	0.9819	combined
P24723	Q12774_S652	0.9717	combined
P24723	Q12778_S153	0.9971	combined
P24723	Q12778_S212	0.9976	combined
P24723	Q12778_S218	0.9826999999999999	combined
P24723	Q12778_S22	0.9752	combined
P24723	Q12778_S249	0.9954000000000001	combined
P24723	Q12778_S276	0.9712999999999999	combined
P24723	Q12789_S1062	0.9667	combined
P24723	Q12789_S1632	0.9788	combined
P24723	Q12789_S1865	0.9647	combined
P24723	Q12791_S1188	0.7954961092706647	combined
P24723	Q12791_S22	0.6762785439359592	combined
P24723	Q12798_S170	0.977	combined
P24723	Q12800_S343	0.7253612168398802	combined
P24723	Q12802_S1895	0.9655	combined
P24723	Q12802_S2561	0.9578	combined
P24723	Q12802_S2733	0.9951000000000001	combined
P24723	Q12809_S890	1.0	combined
P24723	Q12815_S146	0.9944	combined
P24723	Q12815_S241	0.8195527425229046	combined
P24723	Q12824_S129	0.9884999999999999	combined
P24723	Q12830_S198	0.9568000000000001	combined
P24723	Q12834_S160	0.7234833296661574	combined
P24723	Q12834_S161	0.9795999999999999	combined
P24723	Q12834_T164	0.7138526540929395	combined
P24723	Q12851_S170	0.9941	combined
P24723	Q12851_T382	0.9609000000000001	combined
P24723	Q12852_S551	0.7256901092219907	combined
P24723	Q12860_S914	0.7852010503024948	combined
P24723	Q12872_S742	0.9895	combined
P24723	Q12872_S802	0.7987228293066411	combined
P24723	Q12873_S272	0.6892954601441353	combined
P24723	Q12888_S1631	0.9884000000000001	combined
P24723	Q12906_S384	0.9984000000000001	combined
P24723	Q12906_S647	1.0	combined
P24723	Q12912_S363	0.9948999999999999	combined
P24723	Q12912_S370	0.7200896590769112	combined
P24723	Q12912_S459	0.9947	combined
P24723	Q12912_S461	0.9501999999999999	combined
P24723	Q12923_S1973	0.7238460984832024	combined
P24723	Q12923_S502	0.9609000000000001	combined
P24723	Q12929_S298	0.9901000000000001	combined
P24723	Q12929_S672	0.9823999999999999	combined
P24723	Q12929_S685	0.9634999999999999	combined
P24723	Q12933_S55	0.9541	combined
P24723	Q12933_T117	0.7629784103401853	combined
P24723	Q12955_S1459	0.9672	combined
P24723	Q12955_S3620	0.7218759655693218	combined
P24723	Q12955_S4078	0.741446153417063	combined
P24723	Q12955_S913	0.9895	combined
P24723	Q12959_S575	0.7853605501183878	combined
P24723	Q12959_S579	0.8324534293063126	combined
P24723	Q12959_T657	0.995	combined
P24723	Q12965_S736	0.9994	combined
P24723	Q12965_S980	0.9569	combined
P24723	Q12965_T935	0.9682999999999999	combined
P24723	Q12972_S120	0.7185681291373025	combined
P24723	Q12972_S199	0.9976999999999999	combined
P24723	Q12979_S632	0.9934999999999999	combined
P24723	Q12979_S638	0.9978	combined
P24723	Q12983_S209	0.9639	combined
P24723	Q12983_S214	0.997	combined
P24723	Q12986-2_S664	0.8137933329222439	combined
P24723	Q12986_S1095	0.9712999999999999	combined
P24723	Q13002_S868	0.9712999999999999	combined
P24723	Q13009_S170	0.9856	combined
P24723	Q13009_S224	0.9712000000000001	combined
P24723	Q13009_S29	0.7433010441028994	combined
P24723	Q13009_S33	0.7910020260809894	combined
P24723	Q13017_S1124	0.9544	combined
P24723	Q13023_S1717	0.9975	combined
P24723	Q13029_S421	0.9863	combined
P24723	Q13029_T641	0.9562	combined
P24723	Q13043_T183	0.9536	combined
P24723	Q13045_T818	0.9897	combined
P24723	Q13061_S642	0.9571	combined
P24723	Q13106_S339	0.7017611568765121	combined
P24723	Q13111_S868	0.9751000000000001	combined
P24723	Q13112_T405	0.9534999999999999	combined
P24723	Q13113_S89	0.958	combined
P24723	Q13118_S184	0.9992	combined
P24723	Q13131_S496	0.8111212927463716	combined
P24723	Q13151_S135	0.965	combined
P24723	Q13151_S188	0.9547	combined
P24723	Q13153_S199	0.9775	combined
P24723	Q13163_S144	0.9640000000000001	combined
P24723	Q13164_S71	0.7647728845865401	combined
P24723	Q13177_S192	0.9778	combined
P24723	Q13177_S64	0.9849	combined
P24723	Q13185_S93	0.96	combined
P24723	Q13185_T89	0.9940000000000001	combined
P24723	Q13188_T180	0.9536	combined
P24723	Q13190_S9	0.9840000000000001	combined
P24723	Q13203_T183	0.9541	combined
P24723	Q13224_S1323	0.99	combined
P24723	Q13239_S205	0.9523	combined
P24723	Q13239_S261	0.9951000000000001	combined
P24723	Q13239_S266	0.9915	combined
P24723	Q13242_S193	0.7092993910575731	combined
P24723	Q13242_S199	0.9763	combined
P24723	Q13243_S227	0.9884000000000001	combined
P24723	Q13243_S229	0.9878	combined
P24723	Q13243_S86	0.8490217077908921	combined
P24723	Q13243_S90	0.9856999999999999	combined
P24723	Q13247_S293	0.709417023340843	combined
P24723	Q13247_S295	0.9701000000000001	combined
P24723	Q13247_S297	0.9942	combined
P24723	Q13247_S299	0.9795	combined
P24723	Q13247_S97	0.7864066876821105	combined
P24723	Q13263_S280	0.7864266290559263	combined
P24723	Q13303_S112	0.9841	combined
P24723	Q13303_S14	0.9828	combined
P24723	Q13303_S266	0.9809	combined
P24723	Q13303_S31	0.9839	combined
P24723	Q13308_S784	0.9682	combined
P24723	Q13310_S92	0.9964	combined
P24723	Q13315_S1878	0.9590000000000001	combined
P24723	Q13342_S352	0.9592	combined
P24723	Q13352_S28	0.9815999999999999	combined
P24723	Q13362-4_S72	0.7573141457205864	combined
P24723	Q13363_T144	0.9614	combined
P24723	Q13370_S295	0.9983	combined
P24723	Q13370_S296	0.9819	combined
P24723	Q13370_S73	0.9765	combined
P24723	Q13393-2_T147	0.8745312867893148	combined
P24723	Q13393_S561	0.9761	combined
P24723	Q13393_T147	0.9998	combined
P24723	Q13402_T1789	0.6978351586392922	combined
P24723	Q13415_S384	0.9719	combined
P24723	Q13416_S228	0.9893000000000001	combined
P24723	Q13418_T172	0.9808	combined
P24723	Q13418_T173	0.9765999999999999	combined
P24723	Q13418_T181	0.9968	combined
P24723	Q13424_T89	0.705657258640325	combined
P24723	Q13427_S349	0.6841947081974301	combined
P24723	Q13427_S544	0.9789	combined
P24723	Q13427_S572	0.7544707074104162	combined
P24723	Q13427_S631	0.6871338110658851	combined
P24723	Q13428_S801	0.9892	combined
P24723	Q13435_S450	0.9856999999999999	combined
P24723	Q13435_S887	0.6968993377115404	combined
P24723	Q13439_S41	0.951	combined
P24723	Q13439_S88	0.8407705409191691	combined
P24723	Q13439_S97	0.7829501898150686	combined
P24723	Q13439_T39	0.9534	combined
P24723	Q13442_S176	0.9501000000000001	combined
P24723	Q13459_S1354	0.982	combined
P24723	Q13459_S2049	0.9903	combined
P24723	Q13459_S2050	0.9779000000000001	combined
P24723	Q13464_S1333	0.9845999999999999	combined
P24723	Q13464_S1341	0.9894	combined
P24723	Q13469_S243	0.9544	combined
P24723	Q13469_S255	0.9863	combined
P24723	Q13501_S24	0.9758	combined
P24723	Q13501_S266	0.972	combined
P24723	Q13505_S106	0.6841441637251842	combined
P24723	Q13507_S251	0.9865	combined
P24723	Q13507_T11	0.9697	combined
P24723	Q13507_T646	0.7721147601435139	combined
P24723	Q13515_S26	0.7476372277745285	combined
P24723	Q13519_S139	0.7729807914586825	combined
P24723	Q13522_T75	0.9601999999999999	combined
P24723	Q13523_S165	0.6967972200041471	combined
P24723	Q13523_S166	0.9974	combined
P24723	Q13523_S354	0.9933	combined
P24723	Q13523_S366	0.9512	combined
P24723	Q13523_S622	0.9677	combined
P24723	Q13523_S623	0.9753000000000001	combined
P24723	Q13523_T243	0.7583642424627479	combined
P24723	Q13523_T439	0.9906999999999999	combined
P24723	Q13526_S16	0.9767	combined
P24723	Q13526_S71	0.9967	combined
P24723	Q13535_S435	0.9952	combined
P24723	Q13554_S358	0.9706	combined
P24723	Q13554_S456	0.8952368547845883	combined
P24723	Q13554_S499	0.8952368547845883	combined
P24723	Q13555_S334	0.9849	combined
P24723	Q13557_S319	0.9782	combined
P24723	Q13557_S332	0.9849	combined
P24723	Q13563_S151	0.9863	combined
P24723	Q13563_S801	0.9815999999999999	combined
P24723	Q13563_S829	0.9971	combined
P24723	Q13572_S214	0.6900528478619907	combined
P24723	Q13573_S234	0.9690000000000001	combined
P24723	Q13573_S446	0.9729000000000001	combined
P24723	Q13574-1_S188	0.81744720778473	combined
P24723	Q13574-1_S344	0.8547485918573978	combined
P24723	Q13574_S163	0.9836	combined
P24723	Q13574_S193	0.9643999999999999	combined
P24723	Q13574_S205	0.9523	combined
P24723	Q13574_S37	0.9843000000000001	combined
P24723	Q13574_S447	0.9987	combined
P24723	Q13574_S52	0.9887	combined
P24723	Q13574_S53	0.9753000000000001	combined
P24723	Q13576_S685	0.9571	combined
P24723	Q13576_T716	0.9570000000000001	combined
P24723	Q13586_T389	0.9898	combined
P24723	Q13595_S103	0.9786	combined
P24723	Q13595_S236	0.9971	combined
P24723	Q13595_S260	0.9592	combined
P24723	Q13595_S262	0.9781	combined
P24723	Q13595_S266	0.9575	combined
P24723	Q13595_S82	0.6807859283025414	combined
P24723	Q13595_S96	0.9995999999999999	combined
P24723	Q13595_S98	0.9565	combined
P24723	Q13610_S485	0.9776	combined
P24723	Q13619_S10	0.9852	combined
P24723	Q13619_S40	0.9769	combined
P24723	Q13620-1_S175	0.7126060844197017	combined
P24723	Q13620_S193	0.9695	combined
P24723	Q13620_S53	0.9615	combined
P24723	Q13625_S100	0.7219187787324906	combined
P24723	Q13625_S737	0.9738	combined
P24723	Q13625_T474	0.7362005745152402	combined
P24723	Q13634_S639	0.7902371564511239	combined
P24723	Q13671_S244	0.8448224327175035	combined
P24723	Q13761_S149	0.9873000000000001	combined
P24723	Q13769_S5	0.9684	combined
P24723	Q13769_S6	0.9865	combined
P24723	Q13769_T328	0.978	combined
P24723	Q13796_S208	0.9603	combined
P24723	Q13835_S118	0.9895	combined
P24723	Q13835_S185	0.9823000000000001	combined
P24723	Q13835_S232	0.9869	combined
P24723	Q13835_S233	0.9728	combined
P24723	Q13835_S36	0.7276910322821019	combined
P24723	Q13835_S54	0.9952	combined
P24723	Q13835_S69	0.9765	combined
P24723	Q13835_S739	0.9514	combined
P24723	Q13835_S87	0.8116561351481043	combined
P24723	Q13835_T166	0.9965	combined
P24723	Q13873_S586	0.9562999999999999	combined
P24723	Q13873_S765	0.9672	combined
P24723	Q13885_S278	0.9706	combined
P24723	Q13885_S322	0.9886	combined
P24723	Q13895_S55	0.9859	combined
P24723	Q13905_S463	0.9640000000000001	combined
P24723	Q13905_S966	0.7150547895220727	combined
P24723	Q13936-12_S1898	0.8455067678778158	combined
P24723	Q13936_S1692	0.8293718895379656	combined
P24723	Q13936_S1898	0.9951000000000001	combined
P24723	Q13936_S1981	0.9951000000000001	combined
P24723	Q13946_S113	0.9576	combined
P24723	Q13948_S507	0.716333011839731	combined
P24723	Q13948_S586	0.8103658898135078	combined
P24723	Q13950_S196	0.9873000000000001	combined
P24723	Q13972_S752	0.7498757742817713	combined
P24723	Q13972_S927	0.9862000000000001	combined
P24723	Q13976_T85	0.9578	combined
P24723	Q14004_S1022	0.9763	combined
P24723	Q14004_S315	0.9915	combined
P24723	Q14004_S337	0.9672	combined
P24723	Q14004_S352	0.9679000000000001	combined
P24723	Q14004_S363	0.9887999999999999	combined
P24723	Q14004_S374	0.6895215385853737	combined
P24723	Q14004_S395	0.7828609576228037	combined
P24723	Q14004_S397	0.981	combined
P24723	Q14004_S437	0.9645	combined
P24723	Q14005_S795	0.9903	combined
P24723	Q14005_S961	0.7189091796264294	combined
P24723	Q14008_S1138	0.6980946043297866	combined
P24723	Q14011_S159	0.9652	combined
P24723	Q14011_T43	0.9740000000000001	combined
P24723	Q14093_S196	0.6998669861526228	combined
P24723	Q14103-3_S294	0.7527079897239264	combined
P24723	Q14119_S86	0.7933916656446582	combined
P24723	Q14123_S468	0.9576	combined
P24723	Q14123_S469	0.9739	combined
P24723	Q14134_S152	0.9793000000000001	combined
P24723	Q14134_S540	0.6920681320365435	combined
P24723	Q14135_S54	0.6855694679631075	combined
P24723	Q14137_S573	0.9862000000000001	combined
P24723	Q14145_S599	0.7462684535384592	combined
P24723	Q14149_S540	0.982	combined
P24723	Q14149_S546	0.9993000000000001	combined
P24723	Q14149_S560	0.9690000000000001	combined
P24723	Q14151_S85	0.7032752049041107	combined
P24723	Q14152_S1262	0.6786916683901043	combined
P24723	Q14152_S1263	0.9669	combined
P24723	Q14152_S1364	0.9898	combined
P24723	Q14152_S978	0.9692000000000001	combined
P24723	Q14155-1_S340	0.8235891924861736	combined
P24723	Q14155_S518	0.8235891924861736	combined
P24723	Q14155_S761	0.9936	combined
P24723	Q14156_S694	0.9878	combined
P24723	Q14157_S493	0.9892	combined
P24723	Q14157_T7	0.7016477851264703	combined
P24723	Q14160_S1353	0.9592	combined
P24723	Q14160_S446	0.7105874749509223	combined
P24723	Q14161_S500	0.9962000000000001	combined
P24723	Q14161_S506	0.7417146709258698	combined
P24723	Q14161_S514	0.9594	combined
P24723	Q14161_S614	0.9969	combined
P24723	Q14162_S589	0.988	combined
P24723	Q14164_T474	0.6985640527422424	combined
P24723	Q14168_S389	0.7903049716702598	combined
P24723	Q14181_S120	0.6908222482052401	combined
P24723	Q14185_S1704	0.9918	combined
P24723	Q14188_S122	0.7293218189201468	combined
P24723	Q14191_S689	0.7015933334335078	combined
P24723	Q14194_S524	0.9588	combined
P24723	Q14204_S1175	0.9812000000000001	combined
P24723	Q14204_S688	0.9768000000000001	combined
P24723	Q14207_T113	0.9559000000000001	combined
P24723	Q14232_S105	0.7283011614234364	combined
P24723	Q14244_S268	0.9512999999999999	combined
P24723	Q14244_S282	0.9904000000000001	combined
P24723	Q14247_S432	0.9542	combined
P24723	Q14249_S288	0.9887	combined
P24723	Q14258_S158	0.7086697673788346	combined
P24723	Q14258_S435	0.98	combined
P24723	Q14289_S778	0.9817	combined
P24723	Q14315_S2016	0.9545	combined
P24723	Q14315_S2623	0.9723999999999999	combined
P24723	Q14315_S480	0.9582999999999999	combined
P24723	Q14324_T849	0.9852	combined
P24723	Q14330_S314	0.868798552283279	combined
P24723	Q14331_S9	0.6943292281952612	combined
P24723	Q14344_T203	0.9723999999999999	combined
P24723	Q14416_S109	0.7869968962327181	combined
P24723	Q14432_S292	0.9982	combined
P24723	Q14432_S293	0.9959	combined
P24723	Q14432_S294	0.9767	combined
P24723	Q14432_S438	0.9521999999999999	combined
P24723	Q14432_S465	0.9953	combined
P24723	Q14469_S37	0.9862000000000001	combined
P24723	Q14493_S28	0.8195928019267918	combined
P24723	Q14498_S121	0.9925	combined
P24723	Q14498_S97	0.9756999999999999	combined
P24723	Q14500_T38	0.9897	combined
P24723	Q14511_S296	0.9706999999999999	combined
P24723	Q14517_S4477	0.9714	combined
P24723	Q14524_S12	0.7645661967672612	combined
P24723	Q14524_S1503	0.9751000000000001	combined
P24723	Q14524_S476	0.822822961563984	combined
P24723	Q14524_S519	0.7774362284945169	combined
P24723	Q14524_S524	0.9904000000000001	combined
P24723	Q14524_S528	0.9604	combined
P24723	Q14524_T101	0.9576	combined
P24723	Q14524_T531	0.759626576108929	combined
P24723	Q14571_S2633	0.9598	combined
P24723	Q14571_S994	0.9651000000000001	combined
P24723	Q14573_S1832	0.9575	combined
P24723	Q14573_S1843	0.7502384391833717	combined
P24723	Q14573_S1847	0.9791	combined
P24723	Q14573_S2609	0.9598	combined
P24723	Q14573_S916	0.9620000000000001	combined
P24723	Q14573_S934	0.9712999999999999	combined
P24723	Q14573_T1572	0.7447614717610923	combined
P24723	Q14573_T2306	0.7592362177413468	combined
P24723	Q14588_T246	0.7970860155728101	combined
P24723	Q14588_T72	0.7121867856008026	combined
P24723	Q14596_S673	0.9702	combined
P24723	Q14641_S103	0.9681000000000001	combined
P24723	Q14643_S1598	0.9743999999999999	combined
P24723	Q14643_S1759	0.7271240072671812	combined
P24723	Q14643_S1764	0.955	combined
P24723	Q14643_S2690	0.9541	combined
P24723	Q14643_S704	0.7004346762263888	combined
P24723	Q14644_S207	0.9854	combined
P24723	Q14651_S541	0.9506999999999999	combined
P24723	Q14667_S2085	0.7057968170824023	combined
P24723	Q14667_S2090	0.9992	combined
P24723	Q14669_S109	0.9859	combined
P24723	Q14669_S12	0.9947	combined
P24723	Q14669_S87	0.963	combined
P24723	Q14671_S106	0.9895	combined
P24723	Q14671_S197	0.9775	combined
P24723	Q14671_S709	0.9732	combined
P24723	Q14671_T1150	0.9741	combined
P24723	Q14674_S1316	0.8740029287113241	combined
P24723	Q14674_S1538	0.9904000000000001	combined
P24723	Q14674_S3	0.7016576882683391	combined
P24723	Q14676_S1153	0.9686	combined
P24723	Q14676_S1154	0.9973000000000001	combined
P24723	Q14676_S1235	0.9915	combined
P24723	Q14676_S1236	0.9989	combined
P24723	Q14676_S1399	0.9777	combined
P24723	Q14676_S1400	0.9915999999999999	combined
P24723	Q14676_S1605	0.9973000000000001	combined
P24723	Q14676_S1810	0.7513899262248145	combined
P24723	Q14676_S1814	0.9749	combined
P24723	Q14676_T1560	0.6821645745058462	combined
P24723	Q14677_S173	0.7706004627188483	combined
P24723	Q14677_S245	0.9903	combined
P24723	Q14677_S312	0.9634	combined
P24723	Q14677_T272	0.95	combined
P24723	Q14678_S323	0.9769	combined
P24723	Q14678_S70	0.9872	combined
P24723	Q14678_S796	0.7934502219976818	combined
P24723	Q14680_S253	0.9901000000000001	combined
P24723	Q14680_S391	0.9714	combined
P24723	Q14680_S544	0.7074427338091788	combined
P24723	Q14683_S971	0.9756999999999999	combined
P24723	Q14684_S592	0.7855290594033263	combined
P24723	Q14684_S630	0.9795	combined
P24723	Q14684_S661	0.9836	combined
P24723	Q14684_S679	0.9741	combined
P24723	Q14684_S680	0.9745	combined
P24723	Q14686_S2018	0.9789	combined
P24723	Q14686_S2057	0.8360428454185229	combined
P24723	Q14686_S926	0.9517	combined
P24723	Q14687_S149	0.7896437992625455	combined
P24723	Q14690_S926	0.9616	combined
P24723	Q14690_T42	0.9858	combined
P24723	Q14697_S52	0.9997	combined
P24723	Q14697_S866	0.9793999999999999	combined
P24723	Q14699_S467	0.6939640069737241	combined
P24723	Q14722_S164	0.9841	combined
P24723	Q14728_S270	0.70562473310617	combined
P24723	Q14738_S88	0.9956999999999999	combined
P24723	Q14738_S89	0.9978	combined
P24723	Q14739_S128	0.9576	combined
P24723	Q14739_S167	0.9732	combined
P24723	Q14739_S59	0.9802	combined
P24723	Q14739_S73	0.9895	combined
P24723	Q14739_S84	0.9843999999999999	combined
P24723	Q14739_S93	0.9884999999999999	combined
P24723	Q14739_S99	0.9501000000000001	combined
P24723	Q14766_S602	0.9823999999999999	combined
P24723	Q14766_S66	0.7654603891679123	combined
P24723	Q14766_T991	0.8456807223320505	combined
P24723	Q14831_S862	0.9997	combined
P24723	Q14839_S277	0.9833	combined
P24723	Q14839_S303	0.9070882034085804	combined
P24723	Q14839_S308	0.975	combined
P24723	Q14847_S150	0.9562999999999999	combined
P24723	Q14847_S151	0.9678	combined
P24723	Q14865_S264	0.9716	combined
P24723	Q14872_S305	0.9777	combined
P24723	Q14896_S275	0.983	combined
P24723	Q14896_S304	0.9987	combined
P24723	Q14934_S272	0.9941	combined
P24723	Q14934_S285	0.9756	combined
P24723	Q14934_S289	0.6766355454458298	combined
P24723	Q14934_S676	0.9648	combined
P24723	Q14938_S265	0.951	combined
P24723	Q14938_S322	0.96	combined
P24723	Q14940_S618	0.9926999999999999	combined
P24723	Q14956_S542	0.6978842171206806	combined
P24723	Q14966_S369	0.8971688922964841	combined
P24723	Q14966_S508	0.9779000000000001	combined
P24723	Q14966_S510	0.9506	combined
P24723	Q14966_S552	0.9520000000000001	combined
P24723	Q14966_S568	0.8418697273173524	combined
P24723	Q14966_S636	0.9902	combined
P24723	Q14974_S853	0.685741448023895	combined
P24723	Q14978_S387	0.9554	combined
P24723	Q14978_S508	0.9656	combined
P24723	Q14978_S582	0.9981	combined
P24723	Q14978_S623	0.9648	combined
P24723	Q14978_S669	0.6900016695055328	combined
P24723	Q14978_S681	0.9998999999999999	combined
P24723	Q14978_S686	0.9621	combined
P24723	Q14980_S1225	0.9806999999999999	combined
P24723	Q14980_S1806	0.6769306341338169	combined
P24723	Q14980_S1847	0.9584	combined
P24723	Q14980_S1882	0.9782	combined
P24723	Q14980_S1883	0.987	combined
P24723	Q14980_S1887	0.6864434488097869	combined
P24723	Q14980_S1901	0.9836	combined
P24723	Q14980_S1969	0.7005947683603159	combined
P24723	Q14980_S2047	0.982	combined
P24723	Q14980_S2062	0.9836	combined
P24723	Q14980_S2087	0.9716	combined
P24723	Q14980_T1804	0.9561	combined
P24723	Q14980_T1811	0.9716	combined
P24723	Q14980_T1812	0.9854999999999999	combined
P24723	Q14980_T1879	0.976	combined
P24723	Q14980_T2084	0.9962000000000001	combined
P24723	Q14994_T38	0.9642000000000001	combined
P24723	Q14C86_S757	0.6797352392423459	combined
P24723	Q14C86_S908	0.8401205186386587	combined
P24723	Q14C87_S1040	0.6986160208560791	combined
P24723	Q14CB8_S420	0.9933	combined
P24723	Q14CB8_S422	0.9897	combined
P24723	Q14CW9_S326	0.9754	combined
P24723	Q14D04_S425	0.9865999999999999	combined
P24723	Q14D04_S449	0.9793000000000001	combined
P24723	Q15003_S70	0.9934999999999999	combined
P24723	Q15012_S5	0.8353944442189479	combined
P24723	Q15013_S251	0.7541165635752716	combined
P24723	Q15014_S2	0.7798885914205372	combined
P24723	Q15014_S3	0.7388558115637232	combined
P24723	Q15014_S71	0.9893000000000001	combined
P24723	Q15018_T101	0.678008580215127	combined
P24723	Q15019_S31	0.9993000000000001	combined
P24723	Q15021_S1310	0.9649	combined
P24723	Q15021_S1315	0.9943000000000001	combined
P24723	Q15027_S554	0.9997	combined
P24723	Q15032_S187	0.9676	combined
P24723	Q15032_S261	0.9588	combined
P24723	Q15036_S312	0.9868000000000001	combined
P24723	Q15050_S307	0.7226472675652069	combined
P24723	Q15051_S327	0.7414252040634347	combined
P24723	Q15052_S488	0.8235891924861736	combined
P24723	Q15054_S423	0.9762000000000001	combined
P24723	Q15056_S30	0.975	combined
P24723	Q15057_S540	0.9593	combined
P24723	Q15058_S1200	0.9521	combined
P24723	Q15058_S451	0.6998015817718012	combined
P24723	Q15058_S911	0.9854	combined
P24723	Q15058_T120	0.9559000000000001	combined
P24723	Q15059_S281	0.702919606252742	combined
P24723	Q15059_S681	0.9520000000000001	combined
P24723	Q15061_S85	0.9627	combined
P24723	Q15080_S315	0.9676	combined
P24723	Q15080_T154	0.9994	combined
P24723	Q15109-4_S148	0.7376215454791244	combined
P24723	Q15111_S77	0.9925	combined
P24723	Q15121_S104	0.9678	combined
P24723	Q15124_S352	0.6910137020203428	combined
P24723	Q15126_S113	0.6792675677839927	combined
P24723	Q15139_S205	0.9761	combined
P24723	Q15139_S421	0.9942	combined
P24723	Q15139_S738	1.0	combined
P24723	Q15139_S742	1.0	combined
P24723	Q15149-2_S4162	0.7799611244008574	combined
P24723	Q15149-2_S42	0.7570006328242744	combined
P24723	Q15149-2_S4275	0.7991929427779421	combined
P24723	Q15149-4_S4135	0.7799611244008574	combined
P24723	Q15149-4_S4248	0.7991929427779421	combined
P24723	Q15149-6_S4139	0.7799611244008574	combined
P24723	Q15149-6_S4252	0.7991929427779421	combined
P24723	Q15149-9_S4234	0.7991929427779421	combined
P24723	Q15149_S1721	0.9817	combined
P24723	Q15149_S2361	0.95	combined
P24723	Q15149_S2791	0.9545	combined
P24723	Q15149_S4272	0.7799611244008574	combined
P24723	Q15149_S4385	0.9562999999999999	combined
P24723	Q15149_S4630	0.9743	combined
P24723	Q15149_S4634	0.9652	combined
P24723	Q15149_S4638	0.9990000000000001	combined
P24723	Q15149_S4642	0.9595999999999999	combined
P24723	Q15149_T2886	0.9714	combined
P24723	Q15154_T77	0.9945	combined
P24723	Q15154_T785	0.9516	combined
P24723	Q15170_S36	0.9534	combined
P24723	Q15170_S37	0.9979	combined
P24723	Q15172_S28	0.9990000000000001	combined
P24723	Q15172_S41	0.9668000000000001	combined
P24723	Q15173_S35	0.9413406044216894	combined
P24723	Q15185_S64	0.9658	combined
P24723	Q15208_S264	0.9945	combined
P24723	Q15208_T270	0.9876	combined
P24723	Q15283_S234	0.9871	combined
P24723	Q15287_S155	0.9658	combined
P24723	Q15287_S157	0.9684999999999999	combined
P24723	Q15287_S80	0.686145055610662	combined
P24723	Q15287_T29	0.9809	combined
P24723	Q15311_S116	0.9952	combined
P24723	Q15311_S118	0.9826999999999999	combined
P24723	Q15334_S655	0.8126900626470884	combined
P24723	Q15334_S659	0.6787240380510925	combined
P24723	Q15334_S663	0.9982	combined
P24723	Q15334_S670	0.6821710588295884	combined
P24723	Q15334_S673	0.9099078450819408	combined
P24723	Q15334_S682	0.9832	combined
P24723	Q15334_S961	0.976	combined
P24723	Q15349_S218	0.9727	combined
P24723	Q15361_S226	0.9953	combined
P24723	Q15361_T82	0.9817	combined
P24723	Q15365_S35	0.6803343117803765	combined
P24723	Q15392_T110	0.9656	combined
P24723	Q15393_S434	0.7883081324871208	combined
P24723	Q15413_S1036	0.712707401978172	combined
P24723	Q15415_S111	0.7115983124381197	combined
P24723	Q15415_S363	0.6922718478741072	combined
P24723	Q15417_T184	0.7897460520600167	combined
P24723	Q15436_S588	0.9784	combined
P24723	Q15438_S394	0.998	combined
P24723	Q15438_T395	0.9726	combined
P24723	Q15464_S102	0.9819	combined
P24723	Q15464_S166	0.9814	combined
P24723	Q15466_T55	0.9692000000000001	combined
P24723	Q15468_S375	0.6830517630055323	combined
P24723	Q15468_S521	0.755834078043367	combined
P24723	Q15527_S234	0.7933579139082572	combined
P24723	Q15555_S222	0.9793999999999999	combined
P24723	Q15555_S223	0.9863	combined
P24723	Q15555_S228	0.9687	combined
P24723	Q15569_S437	0.9611	combined
P24723	Q155Q3_S94	0.731396563512091	combined
P24723	Q15628_S215	0.9618000000000001	combined
P24723	Q15631_S190	0.9965	combined
P24723	Q15637_S14	0.9809	combined
P24723	Q15637_S20	0.9995999999999999	combined
P24723	Q15642_S482	0.9795999999999999	combined
P24723	Q15642_T225	0.9723999999999999	combined
P24723	Q15648_S1218	0.9642000000000001	combined
P24723	Q15648_S1302	0.9541	combined
P24723	Q15648_S671	0.958	combined
P24723	Q15651_S31	0.9508	combined
P24723	Q15652_S1761	0.7054573668911219	combined
P24723	Q15654_S189	0.9537	combined
P24723	Q15672_S42	1.0	combined
P24723	Q15672_S45	0.7836959909608527	combined
P24723	Q15672_T121	0.9791	combined
P24723	Q15678_S328	0.7613859165434698	combined
P24723	Q15678_S758	0.9623	combined
P24723	Q15678_T323	0.9737	combined
P24723	Q15678_T670	0.9973000000000001	combined
P24723	Q15697_T368	0.7472051473559453	combined
P24723	Q15700_S530	0.784117264173199	combined
P24723	Q15722_S314	0.9582999999999999	combined
P24723	Q15735_S881	0.6923943226170947	combined
P24723	Q15735_S902	0.9886	combined
P24723	Q15735_S903	0.9565	combined
P24723	Q15742_S157	0.9564	combined
P24723	Q15742_S514	0.9625	combined
P24723	Q15742_S515	0.9959	combined
P24723	Q15746_S848	0.7030966469956809	combined
P24723	Q15750_S7	0.9677	combined
P24723	Q15751_S1541	0.9645	combined
P24723	Q15751_S2720	0.9887	combined
P24723	Q15762_S329	0.9652	combined
P24723	Q15772_S2410	0.9631000000000001	combined
P24723	Q15772_S2458	0.9792000000000001	combined
P24723	Q15772_T505	0.9883	combined
P24723	Q15773_S243	0.9932	combined
P24723	Q15776_T470	0.7601945779290289	combined
P24723	Q15785_S93	0.9670000000000001	combined
P24723	Q15788_S863	0.9815	combined
P24723	Q15796_S417	0.9590000000000001	combined
P24723	Q15796_S460	0.9537	combined
P24723	Q15811_S989	0.9512999999999999	combined
P24723	Q15831_S307	0.9881	combined
P24723	Q15831_S334	0.9741	combined
P24723	Q15831_S428	0.9841	combined
P24723	Q15842_S379	0.9990000000000001	combined
P24723	Q15842_S397	0.7325680646681607	combined
P24723	Q15842_S6	0.6871499179597956	combined
P24723	Q15849_S477	0.9539	combined
P24723	Q15849_S490	0.9942	combined
P24723	Q15858_S545	0.7510167970379443	combined
P24723	Q15878_S2057	0.7836133262246856	combined
P24723	Q15906_S108	0.9693	combined
P24723	Q15910_S21	0.9884999999999999	combined
P24723	Q15910_S362	0.9662999999999999	combined
P24723	Q15911_S2900	0.971	combined
P24723	Q15911_S571	0.9623999999999999	combined
P24723	Q15915_S376	0.9924	combined
P24723	Q16134_S551	0.9673999999999999	combined
P24723	Q16181_S44	0.9031027343624247	combined
P24723	Q16204_S413	0.9676	combined
P24723	Q16236_S40	0.9605	combined
P24723	Q16352_S42	0.9616	combined
P24723	Q16512_S380	0.7487806094112934	combined
P24723	Q16513_S367	0.9656999999999999	combined
P24723	Q16513_S379	0.6936657280815882	combined
P24723	Q16520_S43	0.9743999999999999	combined
P24723	Q16520_T48	0.9577	combined
P24723	Q16533_S321	0.7734580854872044	combined
P24723	Q16537_S21	0.9243366084779665	combined
P24723	Q16537_S30	0.9662999999999999	combined
P24723	Q16538_S524	0.9548000000000001	combined
P24723	Q16555_T555	0.995	combined
P24723	Q16584_S548	0.9806	combined
P24723	Q16584_T477	1.0	combined
P24723	Q16585_S21	0.9945999999999999	combined
P24723	Q16612_S59	0.7304075274851676	combined
P24723	Q16623_S59	0.9562	combined
P24723	Q16629_S123	0.9998999999999999	combined
P24723	Q16629_S163	0.9797	combined
P24723	Q16629_S196	0.9531999999999999	combined
P24723	Q16629_S198	0.9939	combined
P24723	Q16629_S32	0.9634999999999999	combined
P24723	Q16630_S489	0.7259578161903297	combined
P24723	Q16630_S513	0.9834999999999999	combined
P24723	Q16637_T69	0.9841	combined
P24723	Q16649_S207	0.958	combined
P24723	Q16656_S102	0.9984999999999999	combined
P24723	Q16658_S274	0.9879000000000001	combined
P24723	Q16658_S39	0.9948999999999999	combined
P24723	Q16666_S132	0.9998999999999999	combined
P24723	Q16666_S95	0.9987999999999999	combined
P24723	Q16695_S10	0.8515539193445314	combined
P24723	Q16695_T46	0.9686	combined
P24723	Q16760_S615	0.6888337118661234	combined
P24723	Q16760_S66	0.9756	combined
P24723	Q16760_S70	0.9982	combined
P24723	Q16777_S19	0.9954000000000001	combined
P24723	Q16778_T89	0.9721	combined
P24723	Q16790_T443	0.9711	combined
P24723	Q16820_S687	0.9634	combined
P24723	Q16821_S987	0.9634999999999999	combined
P24723	Q16829_S366	0.9853000000000001	combined
P24723	Q16875_S22	0.7063899144823692	combined
P24723	Q16875_S461	0.966	combined
P24723	Q16891_S193	0.953	combined
P24723	Q16891_S34	0.9831	combined
P24723	Q17R91_T66	0.9933	combined
P24723	Q17RC7_S29	0.7536692075863346	combined
P24723	Q17RC7_S80	0.9616	combined
P24723	Q17RC7_S82	0.6820845284388827	combined
P24723	Q17RH5_S1164	0.9620000000000001	combined
P24723	Q1ED39_S265	0.9845	combined
P24723	Q1W6H9_S121	0.9856	combined
P24723	Q1W6H9_S35	0.6805609097988379	combined
P24723	Q27J81_S1077	0.9761	combined
P24723	Q27J81_S1227	0.9919	combined
P24723	Q27J81_T561	0.9772	combined
P24723	Q2KHR2_S424	0.7224490592462061	combined
P24723	Q2KHT3_S5	0.7861570204349515	combined
P24723	Q2LD37_S1312	0.981	combined
P24723	Q2LD37_S1432	0.9826999999999999	combined
P24723	Q2LD37_S1805	0.8313317659974658	combined
P24723	Q2LD37_S2624	0.7293279499313774	combined
P24723	Q2LD37_S2669	0.7465753781955844	combined
P24723	Q2LD37_S3596	0.8007459175310822	combined
P24723	Q2LD37_S3601	0.7602568232803351	combined
P24723	Q2LD37_S3619	0.9548000000000001	combined
P24723	Q2LD37_S3635	0.986	combined
P24723	Q2M1K9_S151	0.6781315537522485	combined
P24723	Q2M1P5_S648	0.6968484814929607	combined
P24723	Q2M1P5_S742	0.7813774295612796	combined
P24723	Q2M1P5_S893	0.9681000000000001	combined
P24723	Q2M1Z3_S948	0.7759458420136502	combined
P24723	Q2M296_S80	0.6834465793456873	combined
P24723	Q2M2I3_S319	0.9856	combined
P24723	Q2M3D2_S401	0.9889	combined
P24723	Q2M3G4_S188	0.9678	combined
P24723	Q2M3G4_S302	0.9869	combined
P24723	Q2NKX8_S739	0.98	combined
P24723	Q2PPJ7_S480	0.9523	combined
P24723	Q2PPJ7_S486	0.9578	combined
P24723	Q2PPJ7_S696	0.9519	combined
P24723	Q2TAC6_S895	0.9565	combined
P24723	Q2TAZ0_S403	0.9631000000000001	combined
P24723	Q2TBA0_T267	0.6794483702660254	combined
P24723	Q2TBE0_S75	0.9902	combined
P24723	Q2V2M9_S1395	0.8445346077190928	combined
P24723	Q2V2M9_S345	0.9918	combined
P24723	Q2V2M9_S366	0.9884999999999999	combined
P24723	Q2YD98_S645	0.7432587505169534	combined
P24723	Q2YD98_S657	0.9649	combined
P24723	Q32MZ4_S115	0.9711	combined
P24723	Q32MZ4_S116	0.9702	combined
P24723	Q32MZ4_T65	0.9654	combined
P24723	Q32P44-2_S900	0.7563828970723965	combined
P24723	Q32P44_S156	0.9883	combined
P24723	Q32P44_S204	0.9784999999999999	combined
P24723	Q32P44_S207	0.9561	combined
P24723	Q32P51_S142	0.9834	combined
P24723	Q38SD2_S1074	0.7071680852891415	combined
P24723	Q38SD2_T1075	0.7092097847697078	combined
P24723	Q3B726_S328	0.9692000000000001	combined
P24723	Q3B820_S309	0.7009879220533576	combined
P24723	Q3B820_S466	0.9833	combined
P24723	Q3KNS1_S198	0.8370769080075849	combined
P24723	Q3KNS1_S200	0.7633153665607956	combined
P24723	Q3KP66_S570	0.9581999999999999	combined
P24723	Q3KQU3_S112	0.9611	combined
P24723	Q3KR16_S49	0.7420398223519752	combined
P24723	Q3KR37_S28	0.9809	combined
P24723	Q3KR37_S550	0.9628	combined
P24723	Q3LI66_S29	0.8407977979402836	combined
P24723	Q3LXA3_S350	0.9962000000000001	combined
P24723	Q3MII6_S157	0.9593	combined
P24723	Q3MIN7_S520	0.7052221231076712	combined
P24723	Q3SX64_S265	0.8136956524043343	combined
P24723	Q3SXY8_S178	0.7310790706542515	combined
P24723	Q3T8J9_T10	0.9854999999999999	combined
P24723	Q3V6T2_S1417	0.9887	combined
P24723	Q3V6T2_S1734	0.9591	combined
P24723	Q3V6T2_S1820	0.9814	combined
P24723	Q3YBR2_S17	0.9636	combined
P24723	Q3ZCM7_S278	0.9706	combined
P24723	Q3ZCQ8_S45	0.988	combined
P24723	Q3ZCU0-2_S118	0.7344369943305604	combined
P24723	Q460N5_S393	0.7087774237794243	combined
P24723	Q494U1_S17	0.9987999999999999	combined
P24723	Q495X7_S342	0.7213550374456187	combined
P24723	Q49A26_S167	0.9648	combined
P24723	Q49MG5_S385	0.7076033870865067	combined
P24723	Q49MG5_S625	0.9727	combined
P24723	Q4ADV7_S1015	0.9878	combined
P24723	Q4G0A6_S352	0.9567	combined
P24723	Q4G0J3_S273	0.7261589445333233	combined
P24723	Q4G0J3_S298	0.9776	combined
P24723	Q4G0P3_S4790	0.6919593741322412	combined
P24723	Q4KMP7_S364	0.8166542290271044	combined
P24723	Q4KMP7_S633	0.9981	combined
P24723	Q4KMP7_S780	0.8317191627748773	combined
P24723	Q4KMZ1_S253	0.9712000000000001	combined
P24723	Q4KWH8_S1012	0.9926999999999999	combined
P24723	Q4KWH8_S59	0.7632007062592409	combined
P24723	Q4L180_S780	0.8144238918399836	combined
P24723	Q4L180_S784	0.6961531520786113	combined
P24723	Q4LDE5_T142	0.8177570836404815	combined
P24723	Q4LE39_S471	0.7076893771169005	combined
P24723	Q4UJ75_S819	0.7647530367366244	combined
P24723	Q4V328_S241	0.9819	combined
P24723	Q4V9L6_S125	0.96	combined
P24723	Q4VCS5_S229	0.9604	combined
P24723	Q4VCS5_T536	0.7765236430601744	combined
P24723	Q4VXU2_S87	0.6818407739805205	combined
P24723	Q4ZHG4_T298	0.7026156535773318	combined
P24723	Q53EL6_S313	0.9812000000000001	combined
P24723	Q53EL6_S67	0.9976999999999999	combined
P24723	Q53EL6_S71	0.7806690795417238	combined
P24723	Q53EP0_S254	0.98	combined
P24723	Q53EP0_S393	0.9501000000000001	combined
P24723	Q53ET0_S65	0.6893016950708104	combined
P24723	Q53EZ4_S5	0.7470226406606213	combined
P24723	Q53F19_S392	0.8118882510766732	combined
P24723	Q53GG5_S273	0.9745	combined
P24723	Q53GL0_S221	0.9945999999999999	combined
P24723	Q53GL0_S227	0.9604	combined
P24723	Q53GL0_S239	0.9783	combined
P24723	Q53GL0_S7	0.7304388060339876	combined
P24723	Q53GL7_S37	0.9531999999999999	combined
P24723	Q53GL7_S925	0.9912000000000001	combined
P24723	Q53H12_S350	0.9627	combined
P24723	Q53H47_S508	0.9679000000000001	combined
P24723	Q53HC0_S209	0.9738	combined
P24723	Q53HL2_S15	0.7759803419412524	combined
P24723	Q53HL2_S154	0.9964	combined
P24723	Q53HL2_S164	0.7567487417866012	combined
P24723	Q53HL2_S165	0.9890000000000001	combined
P24723	Q53HL2_S275	0.9606	combined
P24723	Q53QZ3_S264	0.7511859402070947	combined
P24723	Q53QZ3_S64	0.9859	combined
P24723	Q53RY4_S235	0.9702	combined
P24723	Q53RY4_S5	0.9693	combined
P24723	Q53SF7_S1057	0.9515	combined
P24723	Q53SF7_S1074	0.976	combined
P24723	Q53SF7_S247	0.7961200591661289	combined
P24723	Q53SF7_S285	0.9990000000000001	combined
P24723	Q53SF7_S382	0.9648	combined
P24723	Q53SF7_S394	0.9899	combined
P24723	Q53SF7_T313	0.9784	combined
P24723	Q53TX8_T127	0.6867742636276221	combined
P24723	Q562E7_S116	0.9779000000000001	combined
P24723	Q562F6_S278	0.9898	combined
P24723	Q56P03_T121	0.9928	combined
P24723	Q56UN5_S417	0.7111146380013004	combined
P24723	Q58EX2_S1999	0.7608585976199248	combined
P24723	Q58EX2_S2022	0.9501999999999999	combined
P24723	Q58FF8_S258	0.9505	combined
P24723	Q59EK9_S366	0.9908	combined
P24723	Q5BJF6_S58	0.7122915323689439	combined
P24723	Q5BKX6_S411	0.9945999999999999	combined
P24723	Q5BKX6_S424	0.9815	combined
P24723	Q5BKX8_S258	0.9571	combined
P24723	Q5BKY9_S87	0.9758	combined
P24723	Q5BKZ1_S106	0.7571065850115729	combined
P24723	Q5BKZ1_S114	0.7996623911903978	combined
P24723	Q5BKZ1_S369	0.7931663250030765	combined
P24723	Q5BKZ1_S82	0.7788018852672486	combined
P24723	Q5CZ79_S684	0.8760311607502721	combined
P24723	Q5D862_T1265	0.8917676792333069	combined
P24723	Q5D862_T2173	0.8251800236357757	combined
P24723	Q5F1R6_S523	0.9773000000000001	combined
P24723	Q5FBB7_S194	0.8098657447787218	combined
P24723	Q5FBB7_S38	0.9894	combined
P24723	Q5FWE3_S854	0.9897	combined
P24723	Q5FWE3_S874	0.9672	combined
P24723	Q5FWF5_S135	0.6774229751187145	combined
P24723	Q5H8C1_S2142	0.7914197142104974	combined
P24723	Q5H943_S107	0.9869	combined
P24723	Q5H9B9_S229	0.7366960745296532	combined
P24723	Q5H9F3_S1029	0.7952031716323806	combined
P24723	Q5H9F3_S1033	0.992	combined
P24723	Q5H9F3_S1417	0.9811	combined
P24723	Q5H9R7_S315	0.9708	combined
P24723	Q5H9R7_S634	0.9523999999999999	combined
P24723	Q5HYW2_S132	0.9623999999999999	combined
P24723	Q5HYW2_S469	0.9662000000000001	combined
P24723	Q5J8M3_S32	0.9833	combined
P24723	Q5JQC9_S318	0.7472287673364995	combined
P24723	Q5JQF8_S83	0.9964	combined
P24723	Q5JR12_S66	0.9763	combined
P24723	Q5JRA6_S1740	0.9529000000000001	combined
P24723	Q5JRC9_S259	0.7386753208280241	combined
P24723	Q5JRC9_S541	0.9961	combined
P24723	Q5JRC9_S542	0.9608	combined
P24723	Q5JSH3_S342	0.9621	combined
P24723	Q5JSH3_S344	0.9679000000000001	combined
P24723	Q5JSH3_S435	0.7348742289551948	combined
P24723	Q5JSL3_S1267	0.7359195559784499	combined
P24723	Q5JSP0_S414	0.6887847157340017	combined
P24723	Q5JSZ5_S1422	0.9814	combined
P24723	Q5JSZ5_S416	0.9716	combined
P24723	Q5JSZ5_S939	0.7241791890492741	combined
P24723	Q5JTD0_S531	0.9759	combined
P24723	Q5JTH9_S46	0.8606921708004959	combined
P24723	Q5JTZ5_S88	0.9751000000000001	combined
P24723	Q5JU85_S344	0.6824862967222803	combined
P24723	Q5JV73_S1429	0.9544	combined
P24723	Q5JV73_S633	0.722902442330929	combined
P24723	Q5JVS0_T375	0.9752	combined
P24723	Q5JWR5_S1264	0.9634999999999999	combined
P24723	Q5JXC2_S303	0.9749	combined
P24723	Q5M775_S131	0.966	combined
P24723	Q5M775_S151	0.9926999999999999	combined
P24723	Q5NUL3_S237	0.7424844141900863	combined
P24723	Q5PRF9_T572	0.7883652236323756	combined
P24723	Q5QGS0_S1200	0.7554822203480033	combined
P24723	Q5QJE6_S121	0.9922	combined
P24723	Q5QNW6_T89	0.9721	combined
P24723	Q5QP82_T348	0.9668000000000001	combined
P24723	Q5R3F8_S741	0.9887999999999999	combined
P24723	Q5S007_S910	0.9584999999999999	combined
P24723	Q5S007_T2483	0.963	combined
P24723	Q5SNT2_S477	0.9609000000000001	combined
P24723	Q5SNV9_T1015	0.9662000000000001	combined
P24723	Q5SQ80_S684	0.8760311607502721	combined
P24723	Q5SRE5_S1387	0.7378726051932408	combined
P24723	Q5SRH9_S100	0.9734999999999999	combined
P24723	Q5SSG8_S193	0.6888830197445788	combined
P24723	Q5SSJ5_S47	0.9571	combined
P24723	Q5SW79_S1012	0.7060022579163461	combined
P24723	Q5SW79_S1101	0.9941	combined
P24723	Q5SW79_S1160	0.9722	combined
P24723	Q5SW79_S1205	0.9845999999999999	combined
P24723	Q5SW79_S1251	0.9703	combined
P24723	Q5SW79_S1280	0.9817	combined
P24723	Q5SW79_S391	0.8067978075420708	combined
P24723	Q5SW79_S580	0.966	combined
P24723	Q5SW79_S958	0.9808	combined
P24723	Q5SYE7-2_S186	0.7831672691788059	combined
P24723	Q5SYE7_S1367	0.9965999999999999	combined
P24723	Q5SYE7_S668	0.7096169566562238	combined
P24723	Q5SYE7_S684	0.6977226182128069	combined
P24723	Q5T0W9_S466	0.9628	combined
P24723	Q5T0W9_S543	0.9641	combined
P24723	Q5T1M5_S1158	0.9829000000000001	combined
P24723	Q5T1M5_S619	0.9764	combined
P24723	Q5T1M5_S956	0.9625	combined
P24723	Q5T1R4_S1050	0.9825	combined
P24723	Q5T1R4_S490	0.7685137886338659	combined
P24723	Q5T1R4_S492	0.7155549969061255	combined
P24723	Q5T200_S1010	0.9895999999999999	combined
P24723	Q5T200_S1194	0.6758273222924837	combined
P24723	Q5T200_S1601	0.7393058485711305	combined
P24723	Q5T200_S211	0.976	combined
P24723	Q5T200_S25	0.9926	combined
P24723	Q5T200_S348	0.9915	combined
P24723	Q5T200_S578	0.9590000000000001	combined
P24723	Q5T200_S64	0.9734999999999999	combined
P24723	Q5T200_S837	0.9876	combined
P24723	Q5T2E6_S17	0.7947040241858625	combined
P24723	Q5T2T1_S323	0.9549226647752393	combined
P24723	Q5T2T1_S327	0.7515319370713839	combined
P24723	Q5T2W1_S505	0.9528	combined
P24723	Q5T3I0_S318	0.9517	combined
P24723	Q5T3J3_S502	0.9808	combined
P24723	Q5T4F4_T335	0.7163700057380031	combined
P24723	Q5T4S7_S362	0.965	combined
P24723	Q5T5C0_S688	0.9773999999999999	combined
P24723	Q5T5C0_S780	0.9620000000000001	combined
P24723	Q5T5P2_S1782	0.7290459234147747	combined
P24723	Q5T5P2_S455	0.692105749427483	combined
P24723	Q5T5U3_S1417	0.9965	combined
P24723	Q5T5U3_S1708	0.7521481972239488	combined
P24723	Q5T5U3_S1797	0.8262094619875537	combined
P24723	Q5T5U3_S440	0.9934999999999999	combined
P24723	Q5T5U3_S551	0.9786	combined
P24723	Q5T5U3_S552	0.6954478052154041	combined
P24723	Q5T5U3_S624	0.995	combined
P24723	Q5T5U3_S625	0.7436652053869018	combined
P24723	Q5T5U3_S953	0.9826999999999999	combined
P24723	Q5T5U3_T1803	0.6782011355339425	combined
P24723	Q5T5U3_T441	0.9948999999999999	combined
P24723	Q5T5X7_S107	0.9603	combined
P24723	Q5T5X7_S54	0.9852	combined
P24723	Q5T5X7_S55	0.6969715589455269	combined
P24723	Q5T5Y3_S1372	0.997	combined
P24723	Q5T5Y3_S371	0.9612999999999999	combined
P24723	Q5T5Y3_S446	0.9904000000000001	combined
P24723	Q5T5Y3_S864	0.9667	combined
P24723	Q5T7B8_S603	0.9881	combined
P24723	Q5T7P8_T417	0.997	combined
P24723	Q5T7P8_T418	0.9994	combined
P24723	Q5T8D3_S444	0.9561	combined
P24723	Q5T8I3_S208	0.6873855981881136	combined
P24723	Q5T8I3_S239	0.955	combined
P24723	Q5T8P6_S132	0.9895	combined
P24723	Q5TAP6_S301	0.9704	combined
P24723	Q5TAP6_S641	0.9873000000000001	combined
P24723	Q5TCQ9_S1034	0.8390469681806545	combined
P24723	Q5TCQ9_S1246	0.996	combined
P24723	Q5TCQ9_S1248	0.9862000000000001	combined
P24723	Q5TCX8_S768	0.8540018554726123	combined
P24723	Q5TCX8_S773	0.6984756622650786	combined
P24723	Q5TCY1_S448	0.9854	combined
P24723	Q5TCZ1_S1016	0.9845999999999999	combined
P24723	Q5TCZ1_S1017	0.9825	combined
P24723	Q5TCZ1_S468	0.6842158653819476	combined
P24723	Q5TCZ1_S515	0.9904999999999999	combined
P24723	Q5TEC6_T46	0.9686	combined
P24723	Q5TEJ8_S567	0.953	combined
P24723	Q5THJ4_S1744	0.9687	combined
P24723	Q5THJ4_S2434	0.9553	combined
P24723	Q5THJ4_S3799	0.9987	combined
P24723	Q5TKA1_S177	0.9795999999999999	combined
P24723	Q5TKA1_S58	0.9165133342324099	combined
P24723	Q5TYW2_S684	0.8760311607502721	combined
P24723	Q5TZA2_S483	0.9619	combined
P24723	Q5U4P2_S158	0.9629000000000001	combined
P24723	Q5U5Q3_S229	0.9909	combined
P24723	Q5U5Q3_S537	0.9533	combined
P24723	Q5U651_S322	0.986	combined
P24723	Q5U651_S90	0.9759	combined
P24723	Q5UIP0_S1417	0.7964421970443413	combined
P24723	Q5UIP0_S1418	0.8293939507868509	combined
P24723	Q5UIP0_S1564	0.9965999999999999	combined
P24723	Q5UIP0_S2205	0.9648	combined
P24723	Q5UIP0_S2224	0.8052292766468765	combined
P24723	Q5UIP0_S790	0.9803000000000001	combined
P24723	Q5VST9_S1062	0.8063359449570697	combined
P24723	Q5VST9_S3847	0.7677735469643671	combined
P24723	Q5VST9_S4015	0.9656	combined
P24723	Q5VST9_S4750	0.9802	combined
P24723	Q5VST9_S5938	0.9815999999999999	combined
P24723	Q5VST9_S6868	0.9681000000000001	combined
P24723	Q5VST9_S7450	0.9627	combined
P24723	Q5VSY0_S42	0.6982315025364825	combined
P24723	Q5VT25_S1545	0.9998999999999999	combined
P24723	Q5VT25_S750	0.9865	combined
P24723	Q5VT52_S1099	0.6765991334740474	combined
P24723	Q5VT52_S1180	0.8563979793600235	combined
P24723	Q5VT97_S333	0.684813098616609	combined
P24723	Q5VTL8_S318	0.9964	combined
P24723	Q5VTL8_S320	0.9898	combined
P24723	Q5VTL8_S448	0.7354014439632952	combined
P24723	Q5VTL8_S471	0.9854999999999999	combined
P24723	Q5VTL8_S475	0.9748	combined
P24723	Q5VTL8_S527	0.9809	combined
P24723	Q5VTQ0_S120	0.9684999999999999	combined
P24723	Q5VTQ0_S524	0.9838	combined
P24723	Q5VTT5_T50	0.7546185167387934	combined
P24723	Q5VU43_S1321	0.9858	combined
P24723	Q5VU92_S8	0.7326279615304193	combined
P24723	Q5VUA4_S1037	0.9615	combined
P24723	Q5VUA4_S109	0.9099198992735126	combined
P24723	Q5VUA4_S168	0.9852	combined
P24723	Q5VUA4_S527	0.9653	combined
P24723	Q5VUA4_S635	0.966	combined
P24723	Q5VUB5_S824	0.712852987516035	combined
P24723	Q5VUJ6_T634	0.9887999999999999	combined
P24723	Q5VUR7_S684	0.8760311607502721	combined
P24723	Q5VV41_S208	0.991	combined
P24723	Q5VV42_S122	0.8864337202458649	combined
P24723	Q5VV42_T43	0.7469611538920605	combined
P24723	Q5VV67_S1476	0.7647335629823092	combined
P24723	Q5VV67_S1512	0.7222755204537498	combined
P24723	Q5VW00_S8	0.7326279615304193	combined
P24723	Q5VWG9_S199	0.9741	combined
P24723	Q5VWN6_S1220	0.9511	combined
P24723	Q5VWQ0_S554	0.9971	combined
P24723	Q5VWQ8_S895	0.99	combined
P24723	Q5VWQ8_S971	0.9879000000000001	combined
P24723	Q5VWX1_S106	0.817611331837907	combined
P24723	Q5VY43_S964	0.9843000000000001	combined
P24723	Q5VYM1_T960	0.7733902806596128	combined
P24723	Q5VYS8_S132	0.9684999999999999	combined
P24723	Q5VZ46_S1065	0.9620000000000001	combined
P24723	Q5VZ89_S1183	0.9654	combined
P24723	Q5VZ89_S1184	0.9956	combined
P24723	Q5VZ89_S1634	0.9856999999999999	combined
P24723	Q5VZ89_S999	0.9545999999999999	combined
P24723	Q5VZ89_T1305	0.6963929889247127	combined
P24723	Q5VZK9_S1080	0.9809	combined
P24723	Q5VZK9_S919	0.8277515152274679	combined
P24723	Q5VZL5_S1181	0.9948	combined
P24723	Q5VZP5_S895	0.7270689840392737	combined
P24723	Q5W0B1_S416	0.9849	combined
P24723	Q5W0B7_S3	0.7222959917963329	combined
P24723	Q5XG99_S58	0.9621	combined
P24723	Q5XPI4_S11	0.7221740574136573	combined
P24723	Q5XPI4_S14	0.9933	combined
P24723	Q5XPI4_S9	0.9881	combined
P24723	Q63HK5_S200	0.7625470677212588	combined
P24723	Q63HN8_S88	0.9915999999999999	combined
P24723	Q63HR2_S19	0.8042464131973612	combined
P24723	Q63HR2_S33	0.9788	combined
P24723	Q63HR2_S589	0.9684999999999999	combined
P24723	Q63ZY3_S98	0.8251226103526428	combined
P24723	Q659C4_S863	0.9761	combined
P24723	Q66GS9_S439	0.953	combined
P24723	Q66GS9_S688	0.829398419150968	combined
P24723	Q66K14_S411	0.9538	combined
P24723	Q66K74_S585	0.9732	combined
P24723	Q66K74_S729	0.6986278983913952	combined
P24723	Q66K89_S251	0.7047910194942673	combined
P24723	Q66PJ3-1_S190	0.8480247118409135	combined
P24723	Q66PJ3-1_S205	0.777332146785221	combined
P24723	Q66PJ3_S366	0.9909	combined
P24723	Q674X7_S346	0.9717	combined
P24723	Q676U5-2_T265	0.7172268509278704	combined
P24723	Q676U5_S268	0.9604	combined
P24723	Q676U5_T265	0.7381949820769759	combined
P24723	Q684P5_S496	0.7404750635874192	combined
P24723	Q684P5_S7	0.9954000000000001	combined
P24723	Q685J3_S4428	0.9772	combined
P24723	Q68CQ4_S38	0.7037616331002116	combined
P24723	Q68CZ2_S1201	0.9573	combined
P24723	Q68CZ2_S571	0.9536	combined
P24723	Q68CZ2_S941	0.9612999999999999	combined
P24723	Q68D51_S285	0.7022291400811991	combined
P24723	Q68DH5_S610	0.9913	combined
P24723	Q68DH5_S685	0.9689	combined
P24723	Q68DI1_S334	0.735173713266488	combined
P24723	Q68DK2_S765	0.9995999999999999	combined
P24723	Q68DN1_S1837	0.8368271264534368	combined
P24723	Q68DN1_S1921	0.7526695410094301	combined
P24723	Q68DQ2_S9	0.9764	combined
P24723	Q68DY9_S304	0.6936550247907959	combined
P24723	Q68E01_S1035	0.9933	combined
P24723	Q68E01_S908	0.7774430869138595	combined
P24723	Q68EA5_S154	0.9878	combined
P24723	Q68EM7_S484	0.9641	combined
P24723	Q68EM7_S702	0.9879000000000001	combined
P24723	Q68EM7_T628	0.9589	combined
P24723	Q69YH5_S1000	0.9989	combined
P24723	Q69YH5_S198	0.9769	combined
P24723	Q69YH5_S199	0.9799	combined
P24723	Q69YH5_S507	0.8722761138109384	combined
P24723	Q69YH5_S608	0.9527	combined
P24723	Q69YH5_S893	0.9967	combined
P24723	Q69YH5_S91	0.9948	combined
P24723	Q69YH5_S977	0.9989	combined
P24723	Q69YH5_T923	0.9845999999999999	combined
P24723	Q69YN4_S154	0.9868000000000001	combined
P24723	Q69YN4_S1766	0.9556999999999999	combined
P24723	Q69YN4_S1801	0.7139536599050758	combined
P24723	Q69YQ0_S156	0.9926999999999999	combined
P24723	Q69YQ0_S384	0.9769	combined
P24723	Q69YQ0_S832	0.9512	combined
P24723	Q69YU3_S473	0.9516	combined
P24723	Q6A1A2_S214	0.9754999999999999	combined
P24723	Q6AI08_T312	0.7594498159376906	combined
P24723	Q6AI14_T634	0.7108294732382711	combined
P24723	Q6AZW8_T5	0.7036661659812716	combined
P24723	Q6DD87_S173	0.95	combined
P24723	Q6DKK2_S377	0.701863762986495	combined
P24723	Q6DN12_S11	0.96	combined
P24723	Q6DN12_S134	0.9717	combined
P24723	Q6DN12_S49	0.9643	combined
P24723	Q6DN90_S105	0.9619	combined
P24723	Q6DN90_S400	0.8834762243437184	combined
P24723	Q6DN90_S89	0.9621999999999999	combined
P24723	Q6DT37_S851	0.7617901995806264	combined
P24723	Q6F5E8_S1355	0.9539	combined
P24723	Q6F5E8_S310	0.9619	combined
P24723	Q6FI13_S19	0.9954000000000001	combined
P24723	Q6FI81_S177	0.9806	combined
P24723	Q6FI81_S185	0.9656999999999999	combined
P24723	Q6GPH4_S253	0.9547	combined
P24723	Q6GPH4_S268	0.9609000000000001	combined
P24723	Q6GYQ0-2_S2070	0.8338577426244299	combined
P24723	Q6GYQ0_S860	0.9512999999999999	combined
P24723	Q6H8Q1_S502	0.9577	combined
P24723	Q6IBW4_S376	0.9884999999999999	combined
P24723	Q6ICG6_S306	0.9941	combined
P24723	Q6ICG6_S351	0.9556999999999999	combined
P24723	Q6IN85_S743	0.9772	combined
P24723	Q6IQ20_S43	0.8044937007808395	combined
P24723	Q6IQ21_S511	0.7555905002412605	combined
P24723	Q6IQ23_S117	0.9573999999999999	combined
P24723	Q6IQ23_S363	0.9545999999999999	combined
P24723	Q6IQ32_S1024	0.958	combined
P24723	Q6IQ55_S445	0.9544	combined
P24723	Q6J4K2_S258	0.9987	combined
P24723	Q6JBY9_S164	0.8658064941042638	combined
P24723	Q6JBY9_S177	0.9769	combined
P24723	Q6JBY9_S244	0.9872	combined
P24723	Q6KB66_S423	0.7319329542539482	combined
P24723	Q6KC79-2_S768	0.6935360416067464	combined
P24723	Q6KC79_S2684	0.8852601719555367	combined
P24723	Q6KC79_S768	0.6935360416067464	combined
P24723	Q6KC79_S892	0.9759	combined
P24723	Q6L8Q7_S98	0.9773999999999999	combined
P24723	Q6N021_S1449	0.7229381892438662	combined
P24723	Q6N021_S72	0.9517	combined
P24723	Q6NT16_S436	0.9981	combined
P24723	Q6NT16_S438	0.9829000000000001	combined
P24723	Q6NT76_S170	0.9818000000000001	combined
P24723	Q6NT76_T263	0.7437758857269291	combined
P24723	Q6NUK4_S150	0.9615	combined
P24723	Q6NUK4_S242	0.9978	combined
P24723	Q6NUQ4_S455	0.97	combined
P24723	Q6NV74_S881	0.9643	combined
P24723	Q6NV74_T837	0.9519	combined
P24723	Q6NW29_S139	0.96	combined
P24723	Q6NXT2_S10	0.8515539193445314	combined
P24723	Q6NXT6_S549	0.9918	combined
P24723	Q6NY19_S164	0.9856	combined
P24723	Q6NYC1_S381	0.983	combined
P24723	Q6NYC1_S401	0.737422963064523	combined
P24723	Q6NYC1_T379	0.9887999999999999	combined
P24723	Q6NYC8_S213	0.9873000000000001	combined
P24723	Q6P0N0_S19	0.9631000000000001	combined
P24723	Q6P0N0_S362	0.9590000000000001	combined
P24723	Q6P0N0_S761	0.9617	combined
P24723	Q6P0N0_S838	0.7570338857665416	combined
P24723	Q6P158_S74	0.9656999999999999	combined
P24723	Q6P1L5_S208	0.9521999999999999	combined
P24723	Q6P1L5_S345	0.7180500067306034	combined
P24723	Q6P1M3_S645	0.8126900626470884	combined
P24723	Q6P1M3_S649	0.6787240380510925	combined
P24723	Q6P1M3_S653	0.9984999999999999	combined
P24723	Q6P1M3_S847	0.9773999999999999	combined
P24723	Q6P1X5_S1191	0.9902	combined
P24723	Q6P2C8_S132	0.9804999999999999	combined
P24723	Q6P2I7_S28	0.8254481774405265	combined
P24723	Q6P3S6_T410	0.7098924676744511	combined
P24723	Q6P3W7_S677	0.9653	combined
P24723	Q6P4F7_S285	0.9729000000000001	combined
P24723	Q6P4F7_S339	0.993	combined
P24723	Q6P4F7_S340	0.9965999999999999	combined
P24723	Q6P4F7_S469	0.9892	combined
P24723	Q6P4Q7_S764	0.9665	combined
P24723	Q6P4R8_S176	0.9682	combined
P24723	Q6P4R8_S298	0.9684	combined
P24723	Q6P597_S431	0.9669	combined
P24723	Q6P597_S443	0.7727474077616898	combined
P24723	Q6P5Z2_T45	0.7236941741032196	combined
P24723	Q6P6C2_S252	0.9695	combined
P24723	Q6P6C2_S361	0.9961	combined
P24723	Q6P996_S710	0.9982	combined
P24723	Q6P9H5_S79	0.8598961473203439	combined
P24723	Q6PD62_S1097	0.9787	combined
P24723	Q6PD62_S911	0.7694991044878732	combined
P24723	Q6PD62_S941	0.9628	combined
P24723	Q6PEY2_T82	0.9526	combined
P24723	Q6PGN9_S47	0.9804999999999999	combined
P24723	Q6PGQ7_S191	0.9895999999999999	combined
P24723	Q6PHR2_S305	0.9573999999999999	combined
P24723	Q6PI98_S20	0.9967	combined
P24723	Q6PI98_S40	0.7142171894725425	combined
P24723	Q6PIF6_S904	0.9986	combined
P24723	Q6PIW4_S259	0.9964	combined
P24723	Q6PIZ9_S116	0.9606	combined
P24723	Q6PJB9_S336	0.7399317936431307	combined
P24723	Q6PJE2_S18	0.9529000000000001	combined
P24723	Q6PJF5_S113	0.9834999999999999	combined
P24723	Q6PJF5_S117	0.9773999999999999	combined
P24723	Q6PJF5_S239	0.99	combined
P24723	Q6PJF5_S385	0.9839	combined
P24723	Q6PJG2_S346	0.998	combined
P24723	Q6PJG2_S461	0.9775	combined
P24723	Q6PJG2_S572	0.9998	combined
P24723	Q6PJG2_T454	0.7157648541464642	combined
P24723	Q6PJG2_T568	0.6823292493108796	combined
P24723	Q6PJG9_S608	0.9620000000000001	combined
P24723	Q6PJG9_S610	0.9913	combined
P24723	Q6PJI9_S624	0.7317614418126611	combined
P24723	Q6PJP8_S45	0.6786595065600054	combined
P24723	Q6PJP8_S641	0.9678	combined
P24723	Q6PJT7_S195	0.9594	combined
P24723	Q6PJT7_S211	0.6885621704178791	combined
P24723	Q6PJT7_S281	0.9739	combined
P24723	Q6PJT7_S327	0.9512	combined
P24723	Q6PKG0_S1040	0.9634	combined
P24723	Q6PKG0_S1056	0.9853000000000001	combined
P24723	Q6PKG0_S165	0.9901000000000001	combined
P24723	Q6PKG0_S823	0.9601999999999999	combined
P24723	Q6PKG0_S847	0.971	combined
P24723	Q6PKG0_T622	0.9612999999999999	combined
P24723	Q6PKG0_T820	0.9972	combined
P24723	Q6PL18_S1170	0.9668000000000001	combined
P24723	Q6PL18_S1302	0.9536	combined
P24723	Q6PL24_S268	0.8911897638797938	combined
P24723	Q6PL24_S284	0.9732999999999999	combined
P24723	Q6R327_S1302	0.9956999999999999	combined
P24723	Q6R327_S1407	0.7181577670466377	combined
P24723	Q6RI45_S702	0.9623	combined
P24723	Q6S8J3_S760	0.7350665348769433	combined
P24723	Q6SJ93_T53	0.7388749735717046	combined
P24723	Q6STE5_S247	0.9571999999999999	combined
P24723	Q6T4P5_S348	0.9030401772647847	combined
P24723	Q6T4R5_S1616	0.9031650836291755	combined
P24723	Q6T4R5_T401	0.9934999999999999	combined
P24723	Q6UN15_S548	0.6951922459625369	combined
P24723	Q6UUV7_S410	0.9518000000000001	combined
P24723	Q6UUV9_S113	0.9887999999999999	combined
P24723	Q6UWD8_S221	0.7037133124184797	combined
P24723	Q6UWD8_T71	0.9605	combined
P24723	Q6UWE0_S562	0.9577	combined
P24723	Q6UWI4_S177	0.9931	combined
P24723	Q6UWJ1_S134	0.7055992738222469	combined
P24723	Q6UWM7_S111	0.7581808420946005	combined
P24723	Q6UX71_S506	0.9806999999999999	combined
P24723	Q6UXG2_S987	0.975	combined
P24723	Q6UXT9_S429	0.9909	combined
P24723	Q6UXT9_S434	0.9842	combined
P24723	Q6UXY1_S272	0.9542	combined
P24723	Q6UXY1_S477	0.9581999999999999	combined
P24723	Q6UXY1_S478	0.9612999999999999	combined
P24723	Q6UXY8_S184	0.9791	combined
P24723	Q6V0I7_S4753	0.6820219713412426	combined
P24723	Q6V1P9_S1368	0.6787307925549905	combined
P24723	Q6V9R5_S100	0.9761	combined
P24723	Q6VAB6_S939	0.9662999999999999	combined
P24723	Q6VMQ6_S557	0.9873999999999999	combined
P24723	Q6W2J9_S340	0.9516	combined
P24723	Q6WCQ1-2_S1016	0.8079079778027466	combined
P24723	Q6WCQ1-3_S978	0.8079079778027466	combined
P24723	Q6WCQ1_S372	0.9926999999999999	combined
P24723	Q6WKZ4_S435	0.9558	combined
P24723	Q6Y2X3_S188	0.9792000000000001	combined
P24723	Q6ZMZ0_S14	0.955	combined
P24723	Q6ZN04_S63	0.9856	combined
P24723	Q6ZN17_S243	0.9925	combined
P24723	Q6ZN18_S390	0.9986	combined
P24723	Q6ZN28_S134	0.8384676395770949	combined
P24723	Q6ZNA4_S97	0.996	combined
P24723	Q6ZNB6_S659	0.9527	combined
P24723	Q6ZNC4_S188	0.6923546269172633	combined
P24723	Q6ZNJ1_S2735	0.708104467360294	combined
P24723	Q6ZNL6_S486	0.9588	combined
P24723	Q6ZQQ6_S988	0.7030196768258771	combined
P24723	Q6ZR08_S2261	0.6769789859901821	combined
P24723	Q6ZRV2_S1003	0.6991456051363161	combined
P24723	Q6ZRV2_S667	0.9956	combined
P24723	Q6ZRV2_S7	0.9569	combined
P24723	Q6ZRV2_S828	0.9562	combined
P24723	Q6ZRV2_S887	0.9673999999999999	combined
P24723	Q6ZRV2_S936	0.9851000000000001	combined
P24723	Q6ZS17_S110	0.7816566919270566	combined
P24723	Q6ZS17_S114	0.9718000000000001	combined
P24723	Q6ZS17_S346	0.9754999999999999	combined
P24723	Q6ZS30_S171	0.6770891363614419	combined
P24723	Q6ZS30_S2674	0.7869332688059989	combined
P24723	Q6ZS30_S315	0.9573999999999999	combined
P24723	Q6ZS86_S152	0.7610092022737615	combined
P24723	Q6ZSR9_S287	0.9749	combined
P24723	Q6ZSZ5_S153	0.9984000000000001	combined
P24723	Q6ZSZ5_S927	0.7772968778833289	combined
P24723	Q6ZU35_S873	0.9802	combined
P24723	Q6ZU52_S128	0.9664	combined
P24723	Q6ZU80_S1008	0.9984999999999999	combined
P24723	Q6ZUJ8_S642	0.9983	combined
P24723	Q6ZUJ8_S731	0.9804999999999999	combined
P24723	Q6ZUT3_S298	0.7628377711774844	combined
P24723	Q6ZUT3_S302	0.8862113827606314	combined
P24723	Q6ZUT9_S1076	0.9736	combined
P24723	Q6ZV73_S605	0.9721	combined
P24723	Q6ZVD8_S1119	0.9829000000000001	combined
P24723	Q6ZVD8_S1210	0.9838	combined
P24723	Q6ZVF9_S14	0.6872067597079835	combined
P24723	Q6ZVF9_S751	0.9845999999999999	combined
P24723	Q6ZVL6_S1476	0.9512	combined
P24723	Q6ZVL6_S1653	0.7060912095369106	combined
P24723	Q709C8_S3641	0.7816890200218668	combined
P24723	Q70CQ4_S806	0.9782	combined
P24723	Q70CQ4_S807	0.9637	combined
P24723	Q70E73_S1130	0.9951000000000001	combined
P24723	Q70E73_S1183	0.9843000000000001	combined
P24723	Q70E73_S845	0.9748	combined
P24723	Q70E73_S980	0.9951000000000001	combined
P24723	Q70E73_T1172	0.953	combined
P24723	Q70E73_T127	0.7751603763426681	combined
P24723	Q70EL1_S1158	0.9904999999999999	combined
P24723	Q70EL1_S452	0.7664593283367047	combined
P24723	Q70EL1_S690	0.7960044636255729	combined
P24723	Q70EL4_S796	0.9867	combined
P24723	Q70IA8_T14	0.7991559073134921	combined
P24723	Q70J99_S153	0.9793000000000001	combined
P24723	Q717R9_S128	0.9719	combined
P24723	Q71DI3_S10	0.8515539193445314	combined
P24723	Q71DI3_S11	0.9606	combined
P24723	Q71DI3_T46	0.9686	combined
P24723	Q71F56_S391	0.8043776584038718	combined
P24723	Q71U36_T82	0.9526	combined
P24723	Q71UM5_S78	0.9954999999999999	combined
P24723	Q765P7_S274	0.9740000000000001	combined
P24723	Q765P7_S569	0.9873999999999999	combined
P24723	Q765P7_S673	0.9668000000000001	combined
P24723	Q76FK4_S296	0.9647	combined
P24723	Q76FK4_S411	0.7502868637805482	combined
P24723	Q76I76_S784	0.9594	combined
P24723	Q76I76_S899	0.9715	combined
P24723	Q76L83_S136	0.9793000000000001	combined
P24723	Q76L83_S565	0.9684	combined
P24723	Q76L83_S570	0.9629000000000001	combined
P24723	Q76L83_S571	0.9601999999999999	combined
P24723	Q76M96_S409	0.9829000000000001	combined
P24723	Q76M96_S434	0.9881	combined
P24723	Q76N32_S374	0.9845	combined
P24723	Q76N89_S527	0.9989	combined
P24723	Q76NI1_T1145	0.7962054360953996	combined
P24723	Q7KZ85_S267	0.7321635426254816	combined
P24723	Q7KZ85_S91	0.9655	combined
P24723	Q7KZ85_T90	0.9693	combined
P24723	Q7KZI7_S448	0.9904000000000001	combined
P24723	Q7KZI7_S514	0.7114326712194518	combined
P24723	Q7KZI7_S533	0.9627	combined
P24723	Q7KZI7_S592	0.9934000000000001	combined
P24723	Q7KZI7_T596	0.8541935275101488	combined
P24723	Q7L014_S928	0.983	combined
P24723	Q7L0J3_S45	0.9616	combined
P24723	Q7L0X0_S798	0.6896820255979903	combined
P24723	Q7L1I2_S73	0.9756999999999999	combined
P24723	Q7L1Q6_S205	0.9625	combined
P24723	Q7L2J0_S152	0.9958	combined
P24723	Q7L2J0_S370	0.9751000000000001	combined
P24723	Q7L2J0_T258	0.9516	combined
P24723	Q7L4I2_S216	0.9804	combined
P24723	Q7L4I2_S36	0.9790000000000001	combined
P24723	Q7L576_T579	0.9819	combined
P24723	Q7L5A3_S268	0.9984000000000001	combined
P24723	Q7L5N7_S34	0.9652	combined
P24723	Q7L7X3_S9	0.9898	combined
P24723	Q7L7X3_T440	0.968	combined
P24723	Q7L7X3_T643	0.9588	combined
P24723	Q7L8C5_S253	0.7193548729682531	combined
P24723	Q7L9B9_S112	0.9611	combined
P24723	Q7L9B9_S113	0.9588	combined
P24723	Q7L9B9_S204	0.985	combined
P24723	Q7L9L4_S10	0.9869	combined
P24723	Q7L9L4_T12	0.9854	combined
P24723	Q7LBC6_S278	0.9759	combined
P24723	Q7LBC6_S289	0.9798	combined
P24723	Q7LBC6_S556	0.7601505489551583	combined
P24723	Q7LDG7_S116	0.9573999999999999	combined
P24723	Q7LDG7_S147	0.9799	combined
P24723	Q7LDG7_S554	0.9659	combined
P24723	Q7LDG7_S576	0.9595	combined
P24723	Q7LDG7_T134	0.996	combined
P24723	Q7RTP6_S1362	0.6847476007118873	combined
P24723	Q7RTP6_S1696	0.7313109683603867	combined
P24723	Q7RTP6_S1701	0.7248164089470118	combined
P24723	Q7RTP6_S517	0.9578	combined
P24723	Q7RTP6_S685	0.9628	combined
P24723	Q7RTP6_S899	0.9797	combined
P24723	Q7RTP6_T684	0.9818000000000001	combined
P24723	Q7RTS5_S21	0.7523774346947025	combined
P24723	Q7RTS5_S498	0.9643	combined
P24723	Q7RTU1_T91	0.6801306375089906	combined
P24723	Q7RTY8_S351	0.8245310197266222	combined
P24723	Q7Z2D5_S726	0.7463118278450288	combined
P24723	Q7Z2D5_T727	0.6800723409445786	combined
P24723	Q7Z2E3_S132	0.9799	combined
P24723	Q7Z2K8_S237	0.7269874623729969	combined
P24723	Q7Z2K8_S734	0.9567	combined
P24723	Q7Z2K8_S970	0.9961	combined
P24723	Q7Z2V1_S168	0.7631084189529052	combined
P24723	Q7Z2W4_S235	0.9983	combined
P24723	Q7Z2W4_S249	0.9795999999999999	combined
P24723	Q7Z2W4_S310	0.9575	combined
P24723	Q7Z2W4_S312	0.9659	combined
P24723	Q7Z2W4_T375	0.9937999999999999	combined
P24723	Q7Z2W7_S9	0.9991	combined
P24723	Q7Z2Y5_S211	0.7341129444081675	combined
P24723	Q7Z2Z1_S1013	0.9821	combined
P24723	Q7Z2Z1_S1613	0.9533	combined
P24723	Q7Z2Z1_S1771	0.9919	combined
P24723	Q7Z2Z1_S1772	0.7791661400751513	combined
P24723	Q7Z2Z1_S1894	0.9745	combined
P24723	Q7Z2Z1_S834	0.9632	combined
P24723	Q7Z2Z1_T1898	0.9915999999999999	combined
P24723	Q7Z2Z2_S943	0.7131822955599237	combined
P24723	Q7Z309_S146	0.7468125548063044	combined
P24723	Q7Z309_S149	0.7395648682083023	combined
P24723	Q7Z309_S50	0.991	combined
P24723	Q7Z3B3_S945	0.7226315347668968	combined
P24723	Q7Z3C6_S642	0.9863	combined
P24723	Q7Z3D4_S53	0.9582999999999999	combined
P24723	Q7Z3E5_S443	0.7019151076076643	combined
P24723	Q7Z3E5_S49	0.8100757578922274	combined
P24723	Q7Z3G6_S693	0.99	combined
P24723	Q7Z3G6_S731	0.9826	combined
P24723	Q7Z3J3_S1482	0.7619788061125475	combined
P24723	Q7Z3J3_S768	0.993	combined
P24723	Q7Z3J3_S793	0.9634	combined
P24723	Q7Z3K3_S348	0.9688	combined
P24723	Q7Z3U7_S205	0.9521999999999999	combined
P24723	Q7Z3U7_S207	0.9678	combined
P24723	Q7Z3U7_S293	0.9734	combined
P24723	Q7Z3Y9_S6	0.8243518695001582	combined
P24723	Q7Z401_S1250	0.9636	combined
P24723	Q7Z403_S112	0.986	combined
P24723	Q7Z403_S127	0.9736	combined
P24723	Q7Z417_S230	0.9995	combined
P24723	Q7Z422-4_T13	0.6833398581840988	combined
P24723	Q7Z460-3_T642	0.7739416560085791	combined
P24723	Q7Z460_S1101	0.9845	combined
P24723	Q7Z460_S568	0.9854	combined
P24723	Q7Z460_S646	0.9783	combined
P24723	Q7Z460_S687	0.7549214614343911	combined
P24723	Q7Z460_T642	0.7739416560085791	combined
P24723	Q7Z494_S44	0.866065025338846	combined
P24723	Q7Z4G4_S441	0.9909	combined
P24723	Q7Z4H7_S906	0.9611	combined
P24723	Q7Z4Q2_T340	0.9881	combined
P24723	Q7Z4S6_S1229	0.9649	combined
P24723	Q7Z4S6_S1317	0.791979506710475	combined
P24723	Q7Z4S6_S1318	0.721776310657965	combined
P24723	Q7Z4V5_S165	0.9543	combined
P24723	Q7Z4V5_S412	0.7667961702503259	combined
P24723	Q7Z553_S123	0.703439037994043	combined
P24723	Q7Z589_S209	0.9821	combined
P24723	Q7Z589_T207	0.9937	combined
P24723	Q7Z591_S1159	0.985	combined
P24723	Q7Z591_S1160	0.6944368430296731	combined
P24723	Q7Z591_S1387	0.9765999999999999	combined
P24723	Q7Z5B4_S358	0.9825	combined
P24723	Q7Z5H3_S14	0.9925	combined
P24723	Q7Z5H3_S16	0.9806	combined
P24723	Q7Z5J4_S1247	0.9517	combined
P24723	Q7Z5J4_S1448	0.7842657593435105	combined
P24723	Q7Z5J4_S1777	0.7122514210073343	combined
P24723	Q7Z5J4_S997	0.8421538321428469	combined
P24723	Q7Z5K2_S190	0.9525	combined
P24723	Q7Z5K2_S231	0.9743	combined
P24723	Q7Z5K2_S347	0.9756999999999999	combined
P24723	Q7Z5L9_S15	0.9983	combined
P24723	Q7Z5L9_S240	0.9682999999999999	combined
P24723	Q7Z5L9_S455	0.956	combined
P24723	Q7Z601_T424	0.8033672261869083	combined
P24723	Q7Z628_S21	0.966	combined
P24723	Q7Z628_S451	0.7776869348961218	combined
P24723	Q7Z628_S50	0.9714	combined
P24723	Q7Z628_S51	0.9652	combined
P24723	Q7Z628_S539	0.9867	combined
P24723	Q7Z628_T64	0.726566604822429	combined
P24723	Q7Z698_S297	0.8412938279234642	combined
P24723	Q7Z6B7_S493	0.6782686286152002	combined
P24723	Q7Z6E9_S688	0.9520000000000001	combined
P24723	Q7Z6E9_S694	0.7426492240851976	combined
P24723	Q7Z6E9_S768	0.9915	combined
P24723	Q7Z6E9_S780	0.9612	combined
P24723	Q7Z6I6_S283	0.7910101834433892	combined
P24723	Q7Z6I6_S291	0.9647	combined
P24723	Q7Z6I6_S988	0.799881756693916	combined
P24723	Q7Z6I8_S144	0.9578	combined
P24723	Q7Z6I8_S40	0.9612999999999999	combined
P24723	Q7Z6I8_S94	0.7579433537375466	combined
P24723	Q7Z6J0_S304	0.9784999999999999	combined
P24723	Q7Z6J0_S727	0.9912000000000001	combined
P24723	Q7Z6J0_S800	0.9548000000000001	combined
P24723	Q7Z6J2_S84	0.7048794203629755	combined
P24723	Q7Z6P3_T307	0.9849	combined
P24723	Q7Z6Z7_S1084	0.9773000000000001	combined
P24723	Q7Z6Z7_S2546	0.9503	combined
P24723	Q7Z6Z7_S3135	0.8050884400448308	combined
P24723	Q7Z6Z7_S3695	0.7576644446842814	combined
P24723	Q7Z739_S23	0.9695999999999999	combined
P24723	Q7Z7A1_S1348	0.7858873598562542	combined
P24723	Q7Z7A4_S467	0.8025199100433094	combined
P24723	Q7Z7A4_T563	0.7518875253312082	combined
P24723	Q7Z7F0_S138	0.7731549121776287	combined
P24723	Q7Z7G0_S215	0.7388869238478318	combined
P24723	Q7Z7L1_S131	0.9712000000000001	combined
P24723	Q7Z7L8_T407	0.9594	combined
P24723	Q7Z7M9_S292	0.972	combined
P24723	Q86SQ0_S242	0.971	combined
P24723	Q86SQ0_S415	0.9765	combined
P24723	Q86SQ0_T1110	0.9704	combined
P24723	Q86SQ7_S94	0.7188096286305173	combined
P24723	Q86SU0_S467	0.9940000000000001	combined
P24723	Q86T65_S1050	0.9756999999999999	combined
P24723	Q86T65_S1052	0.9571	combined
P24723	Q86T82_S170	0.7236321365828026	combined
P24723	Q86T82_S633	0.9538	combined
P24723	Q86T96_S4	0.7053542412039162	combined
P24723	Q86TA1_T14	0.7725142007209529	combined
P24723	Q86TB9_S387	0.7537976470758413	combined
P24723	Q86TC9_S1051	0.9689	combined
P24723	Q86TI0_S235	0.988	combined
P24723	Q86TI0_T596	0.9754999999999999	combined
P24723	Q86TN4_S245	0.9523999999999999	combined
P24723	Q86U70_S294	0.9997	combined
P24723	Q86U86_S1371	0.721756774554383	combined
P24723	Q86U86_S3	0.7726797691988097	combined
P24723	Q86U86_S39	0.9664	combined
P24723	Q86U86_S681	0.9621999999999999	combined
P24723	Q86U86_T9	0.9631000000000001	combined
P24723	Q86UB2_S491	0.9879000000000001	combined
P24723	Q86UD0_T219	0.975	combined
P24723	Q86UK5_S910	0.7782447945688302	combined
P24723	Q86UK7_S511	0.9601000000000001	combined
P24723	Q86UK7_S512	0.9615	combined
P24723	Q86UL8_S1160	0.8867923740113043	combined
P24723	Q86UP2_T268	0.9918	combined
P24723	Q86UR1_S172	0.9684	combined
P24723	Q86UR5_S1443	0.6979381700195089	combined
P24723	Q86UR5_S1677	0.9702	combined
P24723	Q86US8_S240	0.8010086677327145	combined
P24723	Q86UU0_S106	0.9762000000000001	combined
P24723	Q86UU1_S291	0.9558	combined
P24723	Q86UU1_S533	0.9921	combined
P24723	Q86UU1_S578	0.9738	combined
P24723	Q86UU1_S654	0.9904999999999999	combined
P24723	Q86UU1_T516	0.9667	combined
P24723	Q86UV5_S935	0.8322951660842102	combined
P24723	Q86UW8_S111	0.742210035850205	combined
P24723	Q86UX6_S10	0.9826999999999999	combined
P24723	Q86UX6_S70	0.9799	combined
P24723	Q86UX7-2_T365	0.7167402564670583	combined
P24723	Q86UX7_S115	0.9521	combined
P24723	Q86UX7_S132	0.9895999999999999	combined
P24723	Q86UX7_T369	0.7167402564670583	combined
P24723	Q86V25_S25	0.7527021704590297	combined
P24723	Q86V48_S255	0.6897806933126234	combined
P24723	Q86V48_S569	0.9567	combined
P24723	Q86V48_S570	0.9599	combined
P24723	Q86V48_S573	0.7637778526384641	combined
P24723	Q86V48_S652	0.6782839561432764	combined
P24723	Q86V81_S34	0.9851000000000001	combined
P24723	Q86V81_T131	0.9508	combined
P24723	Q86V81_T219	0.9787	combined
P24723	Q86VF2-5_S1038	0.7182666704325624	combined
P24723	Q86VF2-5_S2441	0.7525729412121441	combined
P24723	Q86VF7_S205	0.691776025721816	combined
P24723	Q86VH2_S911	0.9871	combined
P24723	Q86VI3_S1424	0.9934000000000001	combined
P24723	Q86VI3_S1526	0.6786042235434864	combined
P24723	Q86VK4_S77	0.7273742772239189	combined
P24723	Q86VM9_S522	0.7117385463305868	combined
P24723	Q86VM9_S558	0.9318135325467226	combined
P24723	Q86VM9_S587	0.8071010743755467	combined
P24723	Q86VM9_S590	0.8525472055131383	combined
P24723	Q86VM9_S597	0.727609915886059	combined
P24723	Q86VM9_S893	0.9682	combined
P24723	Q86VP3-3_S247	0.676715830518316	combined
P24723	Q86VP3_S437	0.9979	combined
P24723	Q86VQ1_S341	0.6918618183128651	combined
P24723	Q86VQ1_S342	0.9832	combined
P24723	Q86VR2_T18	0.8655476926895256	combined
P24723	Q86VY9_S19	0.9865999999999999	combined
P24723	Q86VZ1_S324	0.9516	combined
P24723	Q86VZ4_S11	0.9734	combined
P24723	Q86W47_S210	0.9940000000000001	combined
P24723	Q86W74-1_T215	0.735043995617013	combined
P24723	Q86W92_S524	0.7665944184146647	combined
P24723	Q86W92_S567	0.977	combined
P24723	Q86W92_S582	0.9581000000000001	combined
P24723	Q86W92_S599	0.9628	combined
P24723	Q86WB0_S414	0.8344752081961521	combined
P24723	Q86WJ1_S628	0.9654	combined
P24723	Q86WJ1_T629	0.9777	combined
P24723	Q86WR7_S382	0.6855867179269085	combined
P24723	Q86WR7_S43	0.9506	combined
P24723	Q86X02_S344	0.9976	combined
P24723	Q86X02_T154	0.9981	combined
P24723	Q86X10_S1022	0.9954999999999999	combined
P24723	Q86X27_S311	0.7659682239455975	combined
P24723	Q86X29-3_S366	0.7417916307041292	combined
P24723	Q86X59_S54	0.7598834550879423	combined
P24723	Q86X67_S183	0.6827596982569826	combined
P24723	Q86XD5_S105	0.9626	combined
P24723	Q86XK3_S61	0.9728	combined
P24723	Q86XN6_T334	0.7490181081598917	combined
P24723	Q86XN8_S176	0.9884000000000001	combined
P24723	Q86XP1_S623	0.6877470161043792	combined
P24723	Q86XZ4_S386	0.9553	combined
P24723	Q86XZ4_S480	0.9897	combined
P24723	Q86Y01_S221	0.7411413382434628	combined
P24723	Q86Y07_S396	0.9881	combined
P24723	Q86Y07_T397	0.9759	combined
P24723	Q86Y25_S224	0.6907806820274062	combined
P24723	Q86Y82_S139	0.9895	combined
P24723	Q86Y91_T647	0.8244888300561208	combined
P24723	Q86YC2_S145	0.7960928956689145	combined
P24723	Q86YC2_S518	0.9695	combined
P24723	Q86YI8_S294	0.7664309178541552	combined
P24723	Q86YL5_S173	0.9587	combined
P24723	Q86YL5_S41	0.9758	combined
P24723	Q86YN6_S763	0.9573	combined
P24723	Q86YV0_S367	0.9997	combined
P24723	Q86YV5_S416	0.9661	combined
P24723	Q86YW5_S201	0.9897	combined
P24723	Q86YZ3_S1229	0.7591265349895876	combined
P24723	Q86YZ3_S1463	0.7748617960957429	combined
P24723	Q86YZ3_S1686	0.9504519106028733	combined
P24723	Q86YZ3_S1699	0.7591265349895876	combined
P24723	Q86YZ3_S1933	0.7748617960957429	combined
P24723	Q86YZ3_S2169	0.7591265349895876	combined
P24723	Q86YZ3_S2403	0.7748617960957429	combined
P24723	Q86YZ3_S2639	0.7591265349895876	combined
P24723	Q86YZ3_S293	0.7929743308276619	combined
P24723	Q86YZ3_S993	0.7748617960957429	combined
P24723	Q8IU68_S521	0.8899770706414907	combined
P24723	Q8IU81_S371	0.9662999999999999	combined
P24723	Q8IUC4_S652	0.9569	combined
P24723	Q8IUE6_S19	0.9954000000000001	combined
P24723	Q8IUG5_T2288	0.6965742798093351	combined
P24723	Q8IUI4_S209	0.9606999999999999	combined
P24723	Q8IUQ4_S19	0.9673	combined
P24723	Q8IUR6_S425	0.861343637505686	combined
P24723	Q8IV04_T415	0.9840000000000001	combined
P24723	Q8IV36_S559	0.9915999999999999	combined
P24723	Q8IV36_S670	0.9767	combined
P24723	Q8IV53_S480	0.9974	combined
P24723	Q8IV53_S576	0.7013045212383737	combined
P24723	Q8IV61_T133	0.9998999999999999	combined
P24723	Q8IVB5_T20	0.9643999999999999	combined
P24723	Q8IVF2_S2657	0.9856	combined
P24723	Q8IVF2_S269	0.8061123189203235	combined
P24723	Q8IVF2_S4046	0.9564	combined
P24723	Q8IVF2_S4962	0.9813	combined
P24723	Q8IVF2_S5199	0.7171275493290253	combined
P24723	Q8IVF2_S5203	0.8000764942370676	combined
P24723	Q8IVF2_S595	0.9606	combined
P24723	Q8IVF2_S753	0.9568000000000001	combined
P24723	Q8IVF2_S765	0.9923000000000001	combined
P24723	Q8IVF5_S218	0.9586	combined
P24723	Q8IVF5_S784	0.9723999999999999	combined
P24723	Q8IVF7_S1014	0.9906	combined
P24723	Q8IVF7_S199	0.7832383473429019	combined
P24723	Q8IVF7_S960	0.9929000000000001	combined
P24723	Q8IVH2_S442	0.7450515725077393	combined
P24723	Q8IVH2_S443	0.9939	combined
P24723	Q8IVH8_S170	0.9926999999999999	combined
P24723	Q8IVH8_T458	0.9790000000000001	combined
P24723	Q8IVL0_S1536	0.9606	combined
P24723	Q8IVL0_S273	0.9514	combined
P24723	Q8IVL0_S275	0.9576	combined
P24723	Q8IVL0_S988	0.9752	combined
P24723	Q8IVL1-2_S1603	0.688868087095192	combined
P24723	Q8IVL1_S1059	0.9741	combined
P24723	Q8IVL1_S1611	0.9531000000000001	combined
P24723	Q8IVL1_S311	0.9699	combined
P24723	Q8IVL1_T1495	0.8081307205582139	combined
P24723	Q8IVL6_S201	0.9892	combined
P24723	Q8IVM0-2_S154	0.7031757578236432	combined
P24723	Q8IVN8_S100	0.9924	combined
P24723	Q8IVT2_S156	0.9504	combined
P24723	Q8IVT2_S348	0.978	combined
P24723	Q8IW41_S115	0.9808	combined
P24723	Q8IW50_S64	0.9989	combined
P24723	Q8IW52_S755	0.6824417169965535	combined
P24723	Q8IWA4_S86	0.9659	combined
P24723	Q8IWB7_S11	0.9781	combined
P24723	Q8IWB9_S593	0.9734	combined
P24723	Q8IWB9_S747	0.844421578890018	combined
P24723	Q8IWC1_S210	0.9623	combined
P24723	Q8IWC1_S223	0.7061224880857306	combined
P24723	Q8IWC1_S489	0.986	combined
P24723	Q8IWC1_S831	0.9899	combined
P24723	Q8IWC1_S832	0.833231579329996	combined
P24723	Q8IWC1_T557	0.9778	combined
P24723	Q8IWE5_S261	0.9786	combined
P24723	Q8IWE5_S327	0.9606999999999999	combined
P24723	Q8IWE5_T266	0.9808	combined
P24723	Q8IWF6_S127	0.9901000000000001	combined
P24723	Q8IWI9_S1470	0.9836	combined
P24723	Q8IWP9_S103	0.9676	combined
P24723	Q8IWQ3_S481	0.6826267384456365	combined
P24723	Q8IWS0_S158	0.9908	combined
P24723	Q8IWS0_S162	0.8068892946994831	combined
P24723	Q8IWS0_S199	0.9519	combined
P24723	Q8IWS0_T134	0.9804	combined
P24723	Q8IWT6_S217	0.9595999999999999	combined
P24723	Q8IWU6_S93	0.7314177934374196	combined
P24723	Q8IWV7_S1593	0.9531000000000001	combined
P24723	Q8IWX8_S750	0.9083721306841462	combined
P24723	Q8IWX8_S813	0.9998999999999999	combined
P24723	Q8IWX8_S815	0.9936	combined
P24723	Q8IWX8_S902	0.9787	combined
P24723	Q8IWX8_S904	0.9675	combined
P24723	Q8IWZ6_T32	0.7547393600093009	combined
P24723	Q8IX01_S89	0.9668000000000001	combined
P24723	Q8IX03_S975	0.9878	combined
P24723	Q8IX03_T929	0.7659778465157661	combined
P24723	Q8IX07_S491	0.9509000000000001	combined
P24723	Q8IX12_S302	0.684233531007527	combined
P24723	Q8IX21_S221	0.7839262675860523	combined
P24723	Q8IX90_S110	0.9814	combined
P24723	Q8IXF0_S13	0.7577096479026757	combined
P24723	Q8IXK0_S701	0.9924	combined
P24723	Q8IXQ3_S71	0.9701000000000001	combined
P24723	Q8IXS8_S321	0.9890000000000001	combined
P24723	Q8IXS8_S374	0.9176012665879445	combined
P24723	Q8IXS8_S402	0.9693	combined
P24723	Q8IXT5_S278	0.9670000000000001	combined
P24723	Q8IXZ2_S475	0.7098500389984272	combined
P24723	Q8IXZ3_S349	0.6885217057437579	combined
P24723	Q8IY17_S358	0.9879000000000001	combined
P24723	Q8IY17_S367	0.8612262650110276	combined
P24723	Q8IY22_S78	0.7304262946144594	combined
P24723	Q8IY26_S70	0.9793999999999999	combined
P24723	Q8IY57_S163	0.9567	combined
P24723	Q8IY57_S166	0.8021577127612095	combined
P24723	Q8IY63_S809	0.9558	combined
P24723	Q8IY81_S639	0.9937999999999999	combined
P24723	Q8IY81_S677	0.9628	combined
P24723	Q8IY92_S1087	0.9555	combined
P24723	Q8IY92_S1138	0.9662999999999999	combined
P24723	Q8IYA6_S117	0.7594748595598354	combined
P24723	Q8IYB1_S433	0.9775	combined
P24723	Q8IYB3_S18	0.9741	combined
P24723	Q8IYB3_S207	0.9868000000000001	combined
P24723	Q8IYB3_S290	0.9843999999999999	combined
P24723	Q8IYB3_S420	0.9554	combined
P24723	Q8IYB3_S426	0.9815	combined
P24723	Q8IYB3_S429	0.6847587820137246	combined
P24723	Q8IYB3_S549	0.9754	combined
P24723	Q8IYB3_S560	0.9659	combined
P24723	Q8IYB3_S636	0.9503	combined
P24723	Q8IYB3_S655	0.9940000000000001	combined
P24723	Q8IYB3_S657	0.9828	combined
P24723	Q8IYB3_S658	0.9701000000000001	combined
P24723	Q8IYB3_S685	0.9652	combined
P24723	Q8IYB3_S743	0.9732999999999999	combined
P24723	Q8IYB3_S748	0.9837	combined
P24723	Q8IYB3_S749	0.9828	combined
P24723	Q8IYB5_S207	0.9601000000000001	combined
P24723	Q8IYD8_S661	0.9652	combined
P24723	Q8IYH5_S49	0.9958	combined
P24723	Q8IYH5_S89	0.9891	combined
P24723	Q8IYI8_S270	0.6777779918435937	combined
P24723	Q8IYJ0_S213	0.9821	combined
P24723	Q8IYJ3_S111	0.9992	combined
P24723	Q8IYK8_S333	0.9703	combined
P24723	Q8IYK8_S68	0.9821	combined
P24723	Q8IYM9_S383	0.9518000000000001	combined
P24723	Q8IYT1_S437	0.8617264827866249	combined
P24723	Q8IYT1_T442	0.7128463369275815	combined
P24723	Q8IYT4_T109	0.7303332279422895	combined
P24723	Q8IYT8_S1027	0.9598	combined
P24723	Q8IZ21_S131	0.9912000000000001	combined
P24723	Q8IZ21_S590	0.993	combined
P24723	Q8IZ21_S628	0.9914000000000001	combined
P24723	Q8IZ21_S70	0.75237307024603	combined
P24723	Q8IZ21_T547	0.9659	combined
P24723	Q8IZC4_S594	0.7085106728331755	combined
P24723	Q8IZD2_S653	0.7954993722156247	combined
P24723	Q8IZD4_S67	0.953	combined
P24723	Q8IZH2_S1692	0.6981935318330312	combined
P24723	Q8IZL8_S101	0.6831034193730353	combined
P24723	Q8IZP0_S222	0.9603	combined
P24723	Q8IZP0_S231	0.9662000000000001	combined
P24723	Q8IZP0_S319	0.9639	combined
P24723	Q8IZP0_S323	0.9514	combined
P24723	Q8IZP1_T165	0.9609000000000001	combined
P24723	Q8IZP9_S1006	0.7951426928436323	combined
P24723	Q8IZP9_S1010	0.9823000000000001	combined
P24723	Q8IZP9_T1005	0.7406401852288643	combined
P24723	Q8IZQ1_S2083	0.9544	combined
P24723	Q8IZT6_S170	0.9512	combined
P24723	Q8IZT6_S240	0.9551000000000001	combined
P24723	Q8IZT6_T245	0.9831	combined
P24723	Q8IZW8_S269	0.9659	combined
P24723	Q8IZX4_S1073	0.7213633506811855	combined
P24723	Q8N0S6_S39	0.9542	combined
P24723	Q8N0W4_T707	0.9983	combined
P24723	Q8N0Z3_S811	0.6889694150452065	combined
P24723	Q8N0Z8_S84	0.7065817320015281	combined
P24723	Q8N109_T92	0.7080731472452961	combined
P24723	Q8N122_S721	0.9712000000000001	combined
P24723	Q8N122_S791	0.9984999999999999	combined
P24723	Q8N142_S452	0.7787478076698867	combined
P24723	Q8N163_S478	0.9503	combined
P24723	Q8N183_T45	0.7659297752311013	combined
P24723	Q8N184_S457	0.7472764333509304	combined
P24723	Q8N1F7_T47	0.9825	combined
P24723	Q8N1F8_S398	0.9904999999999999	combined
P24723	Q8N1G0_S1007	0.9956	combined
P24723	Q8N1G0_S1082	0.9806	combined
P24723	Q8N1G1_S422	0.9728	combined
P24723	Q8N1G2_S765	0.8384118058087195	combined
P24723	Q8N1G4_S431	0.9764	combined
P24723	Q8N1M1_S407	0.9723999999999999	combined
P24723	Q8N1Q1_S49	0.9655	combined
P24723	Q8N1W1_S558	0.9582999999999999	combined
P24723	Q8N201_S13	0.9706	combined
P24723	Q8N205_S318	0.9971	combined
P24723	Q8N205_S331	0.9765999999999999	combined
P24723	Q8N257_S37	0.9582999999999999	combined
P24723	Q8N271_S814	0.9589	combined
P24723	Q8N2C7_S1805	0.713970868302699	combined
P24723	Q8N2F6_T28	0.694476684211127	combined
P24723	Q8N2M8_S267	0.852362132106333	combined
P24723	Q8N2M8_S390	0.8891319263306836	combined
P24723	Q8N2M8_S391	0.7630672164791275	combined
P24723	Q8N2M8_S395	0.9491448933155207	combined
P24723	Q8N2M8_S649	0.9612	combined
P24723	Q8N2U9_S110	0.9978	combined
P24723	Q8N319_S46	0.7700966806435019	combined
P24723	Q8N328_S102	0.9981	combined
P24723	Q8N350_S133	0.9734999999999999	combined
P24723	Q8N350_S328	0.9837	combined
P24723	Q8N350_S528	0.9753000000000001	combined
P24723	Q8N350_T154	0.9711	combined
P24723	Q8N370_S274	0.9529000000000001	combined
P24723	Q8N392_T158	0.9579000000000001	combined
P24723	Q8N3A8_S323	0.9743	combined
P24723	Q8N3A8_S456	0.9729000000000001	combined
P24723	Q8N3C7_S579	0.9718000000000001	combined
P24723	Q8N3D4_S1257	0.9864	combined
P24723	Q8N3D4_S1515	0.7478592950796058	combined
P24723	Q8N3E9_S105	0.95	combined
P24723	Q8N3E9_S573	0.9801000000000001	combined
P24723	Q8N3F8_S195	0.987	combined
P24723	Q8N3F8_S323	0.9549	combined
P24723	Q8N3F8_T474	0.9865999999999999	combined
P24723	Q8N3K9_S155	0.9554	combined
P24723	Q8N3K9_S2137	0.9534	combined
P24723	Q8N3R9_S84	0.9777	combined
P24723	Q8N3U4_S1068	0.9639	combined
P24723	Q8N3V7-2_S887	0.8173809824718962	combined
P24723	Q8N3V7_S623	0.9782	combined
P24723	Q8N3V7_S787	0.9506	combined
P24723	Q8N3V7_S899	0.9621999999999999	combined
P24723	Q8N3V7_S909	0.9778	combined
P24723	Q8N3X1_S451	0.7160996177511938	combined
P24723	Q8N3X6_S26	0.9551000000000001	combined
P24723	Q8N3Z0_S132	0.7494891049124718	combined
P24723	Q8N3Z6_S485	0.9594	combined
P24723	Q8N441_S167	0.7688624769081698	combined
P24723	Q8N4C6_S812	0.9808	combined
P24723	Q8N4C7_S81	0.6935483451953853	combined
P24723	Q8N4C8_S699	0.9579000000000001	combined
P24723	Q8N4C8_S993	0.9511	combined
P24723	Q8N4C8_T187	0.9906999999999999	combined
P24723	Q8N4L1_S383	0.6836414208042835	combined
P24723	Q8N4L1_S407	0.7695734352053847	combined
P24723	Q8N4V1_S120	0.9779000000000001	combined
P24723	Q8N4X5_S344	0.9702	combined
P24723	Q8N4Y2_S392	0.9869	combined
P24723	Q8N4Z0_S83	0.99	combined
P24723	Q8N554_S90	0.7821920850806455	combined
P24723	Q8N556_S510	0.9842	combined
P24723	Q8N567_S48	0.9653	combined
P24723	Q8N568_S315	0.9601000000000001	combined
P24723	Q8N568_S347	0.9555	combined
P24723	Q8N568_S55	0.982	combined
P24723	Q8N573_S301	0.9706	combined
P24723	Q8N573_S91	0.9974	combined
P24723	Q8N587_S261	0.9626	combined
P24723	Q8N587_S92	0.9761	combined
P24723	Q8N5C6_S964	0.98	combined
P24723	Q8N5F7_S80	0.9872	combined
P24723	Q8N5F7_S85	0.6825419954005777	combined
P24723	Q8N5H3_S46	0.7616965301988777	combined
P24723	Q8N5H7_S359	0.9862000000000001	combined
P24723	Q8N5H7_S84	0.724117556799091	combined
P24723	Q8N5I9_S181	0.9931	combined
P24723	Q8N5I9_S56	0.9747	combined
P24723	Q8N5M9_S3	0.6849016034007619	combined
P24723	Q8N5S9_S458	0.9731000000000001	combined
P24723	Q8N5S9_S52	0.9581999999999999	combined
P24723	Q8N5S9_S67	0.9506	combined
P24723	Q8N5S9_S74	0.9692000000000001	combined
P24723	Q8N5S9_T108	0.9565	combined
P24723	Q8N5V2_S16	0.9782	combined
P24723	Q8N668_S135	0.6783771682970688	combined
P24723	Q8N684_S415	0.9526	combined
P24723	Q8N684_S416	0.9959	combined
P24723	Q8N684_S417	0.9941	combined
P24723	Q8N699_S108	0.9791	combined
P24723	Q8N699_S109	0.9828	combined
P24723	Q8N699_S112	0.9649	combined
P24723	Q8N699_S114	0.9978	combined
P24723	Q8N699_S115	0.9784999999999999	combined
P24723	Q8N699_S129	0.7257203174417315	combined
P24723	Q8N699_S212	0.9503	combined
P24723	Q8N6H7_S337	0.9547	combined
P24723	Q8N6H7_S520	0.9505	combined
P24723	Q8N6M3_S259	0.982	combined
P24723	Q8N6S4_S8	0.6950270619718252	combined
P24723	Q8N6S5_S71	0.9801000000000001	combined
P24723	Q8N6U8_S251	0.7416476870302905	combined
P24723	Q8N6U8_S429	0.9673	combined
P24723	Q8N6U8_S430	0.9804999999999999	combined
P24723	Q8N715_S334	0.8447827889753944	combined
P24723	Q8N7B6_S97	0.747976096039319	combined
P24723	Q8N7C4_S183	0.9813	combined
P24723	Q8N7H5_S117	0.9555	combined
P24723	Q8N7H5_S118	0.963	combined
P24723	Q8N7R7_S105	0.9928	combined
P24723	Q8N7R7_S342	0.9508	combined
P24723	Q8N806_S52	0.7527468021424788	combined
P24723	Q8N884_S129	0.7929404440011828	combined
P24723	Q8N8E3_S236	0.7298529307574192	combined
P24723	Q8N8E3_S637	0.83440866074544	combined
P24723	Q8N8F6_S37	0.7167352685257181	combined
P24723	Q8N8U9_S414	0.9947	combined
P24723	Q8N8Z6_S488	0.9840000000000001	combined
P24723	Q8N8Z6_S556	0.9956999999999999	combined
P24723	Q8N954_S115	0.9945999999999999	combined
P24723	Q8N972_S154	0.9279056883376716	combined
P24723	Q8N9B5_S902	0.6805267631837473	combined
P24723	Q8N9E0_S177	0.7975573344632684	combined
P24723	Q8N9G6_S316	0.7278150969313916	combined
P24723	Q8N9Q2_S10	0.9651000000000001	combined
P24723	Q8N9T8_S163	0.9539	combined
P24723	Q8N9T8_S320	0.7498441216373508	combined
P24723	Q8N9T8_S480	0.9699	combined
P24723	Q8N9U0_S106	0.6859669445386438	combined
P24723	Q8N9U0_S208	0.9536	combined
P24723	Q8NAA4_S304	0.9761	combined
P24723	Q8NAP3_S474	0.6934357632027222	combined
P24723	Q8NAP3_S773	0.7164952238487275	combined
P24723	Q8NAX2_S305	0.7766675659509242	combined
P24723	Q8NB49_S1116	0.6812120855407832	combined
P24723	Q8NB49_S736	0.8098551454033741	combined
P24723	Q8NB49_S739	0.7283801371613207	combined
P24723	Q8NBQ5_S33	0.9954999999999999	combined
P24723	Q8NBV4_S62	0.9929000000000001	combined
P24723	Q8NC54_S229	0.711006243801054	combined
P24723	Q8NC56_S134	0.9998999999999999	combined
P24723	Q8NCA5_S286	0.9917	combined
P24723	Q8NCA9_S208	0.734860927778288	combined
P24723	Q8NCD3_S198	0.7460761060505329	combined
P24723	Q8NCD3_S25	0.7918468586454626	combined
P24723	Q8NCD3_S555	0.8455975899763828	combined
P24723	Q8NCD3_S649	0.9605	combined
P24723	Q8NCD3_T421	0.8048115053850127	combined
P24723	Q8NCE2_S415	0.9865999999999999	combined
P24723	Q8NCF5_S390	0.9566	combined
P24723	Q8NCN4_S636	0.9795999999999999	combined
P24723	Q8NCP5_S180	0.8258640054835765	combined
P24723	Q8NCP5_S186	0.9936	combined
P24723	Q8NCU4_S640	0.6772684944187951	combined
P24723	Q8NCY6_S10	0.9845999999999999	combined
P24723	Q8ND76_S83	0.9915999999999999	combined
P24723	Q8ND76_S99	0.9664	combined
P24723	Q8NDD1_S88	0.9606	combined
P24723	Q8NDF8_S524	0.8628757460375535	combined
P24723	Q8NDI1_S1035	0.9626	combined
P24723	Q8NDI1_S339	0.9842	combined
P24723	Q8NDT2_S598	0.9939	combined
P24723	Q8NDT2_T606	0.9752	combined
P24723	Q8NDX1_S905	0.9547	combined
P24723	Q8NDX6_S23	0.7127624771638017	combined
P24723	Q8NE01_S467	0.9518000000000001	combined
P24723	Q8NE86_S92	0.9925	combined
P24723	Q8NEA6_S135	0.7253916328905102	combined
P24723	Q8NEE8_S715	0.7497639612633983	combined
P24723	Q8NEL9_S8	0.9632999999999999	combined
P24723	Q8NER1_S502	0.9986	combined
P24723	Q8NET4_S1248	0.7146607317646633	combined
P24723	Q8NEV4_S177	0.965	combined
P24723	Q8NEV4_T178	0.9553	combined
P24723	Q8NEV4_T184	0.9934000000000001	combined
P24723	Q8NEV8_S1851	0.9638	combined
P24723	Q8NEV8_S362	0.9734999999999999	combined
P24723	Q8NEY1_S1048	0.9840000000000001	combined
P24723	Q8NEY1_S452	0.9823000000000001	combined
P24723	Q8NEY1_S528	0.9914000000000001	combined
P24723	Q8NEY1_S90	0.9581000000000001	combined
P24723	Q8NEY8_S110	0.9994	combined
P24723	Q8NEY8_S140	0.951	combined
P24723	Q8NEY8_S161	0.9576	combined
P24723	Q8NEY8_S163	0.9688	combined
P24723	Q8NEY8_S167	0.9843000000000001	combined
P24723	Q8NEY8_S172	0.9971	combined
P24723	Q8NEY8_T128	0.9553	combined
P24723	Q8NEZ4_S3787	0.9558	combined
P24723	Q8NEZ4_S4213	0.7176350723603768	combined
P24723	Q8NEZ4_S4361	0.9712000000000001	combined
P24723	Q8NF50_S2077	0.9516	combined
P24723	Q8NF50_S2082	0.9948	combined
P24723	Q8NF50_S2086	0.9768000000000001	combined
P24723	Q8NF50_S2087	0.9992	combined
P24723	Q8NF50_S446	0.7012982135708874	combined
P24723	Q8NF50_S936	0.9759	combined
P24723	Q8NF50_S956	0.6915544779939614	combined
P24723	Q8NF91_S6376	0.9798	combined
P24723	Q8NF91_S8	0.7079978501141502	combined
P24723	Q8NFA0_S1378	0.9582999999999999	combined
P24723	Q8NFA0_S1379	0.9868000000000001	combined
P24723	Q8NFA0_S1380	0.9506999999999999	combined
P24723	Q8NFA2_S154	0.9504	combined
P24723	Q8NFA2_T341	0.9803000000000001	combined
P24723	Q8NFC6_S1077	0.9712999999999999	combined
P24723	Q8NFC6_S2943	0.9791	combined
P24723	Q8NFC6_S2954	0.9777	combined
P24723	Q8NFC6_S2973	0.9937999999999999	combined
P24723	Q8NFC6_S902	0.9511	combined
P24723	Q8NFD5_S1240	0.9783	combined
P24723	Q8NFH8_S254	0.9698	combined
P24723	Q8NFH8_S461	0.9823000000000001	combined
P24723	Q8NFI3_S49	0.9826	combined
P24723	Q8NFJ5_S59	0.9887999999999999	combined
P24723	Q8NFU1_S415	0.6940688160911321	combined
P24723	Q8NFZ0_S124	0.9508	combined
P24723	Q8NG27_S68	0.6763335671638667	combined
P24723	Q8NG31_S1004	0.7112356059703414	combined
P24723	Q8NG31_S1448	0.683510102856962	combined
P24723	Q8NG31_S1675	0.6906416847287297	combined
P24723	Q8NG31_S1690	0.9723	combined
P24723	Q8NG31_S24	0.9982	combined
P24723	Q8NG66_S273	0.9822	combined
P24723	Q8NGG4_S264	0.68067120565172	combined
P24723	Q8NGM8_T307	0.6802322668137943	combined
P24723	Q8NHG8_S82	0.9534	combined
P24723	Q8NHK3_T92	0.7080731472452961	combined
P24723	Q8NHM5_S1015	0.9609000000000001	combined
P24723	Q8NHQ8_S119	0.747547756576741	combined
P24723	Q8NHQ8_S129	0.9779000000000001	combined
P24723	Q8NHQ8_S387	0.9777	combined
P24723	Q8NHV4_S108	0.9545999999999999	combined
P24723	Q8NHZ8_T7	0.9506	combined
P24723	Q8NI35_S455	0.9783	combined
P24723	Q8NI35_T454	0.9729000000000001	combined
P24723	Q8NI51_S270	0.8614247435101844	combined
P24723	Q8TA94_S239	0.6883757045441165	combined
P24723	Q8TAA9_S17	0.9598	combined
P24723	Q8TAA9_S338	0.991	combined
P24723	Q8TAD8_S12	0.6850522496207762	combined
P24723	Q8TAD8_S99	0.9876999999999999	combined
P24723	Q8TAQ2_S302	0.9681000000000001	combined
P24723	Q8TB45_S280	0.987	combined
P24723	Q8TB45_S287	0.6962634791061268	combined
P24723	Q8TB72_S587	0.9739	combined
P24723	Q8TB72_T1030	0.9689	combined
P24723	Q8TBB5_S26	0.724118668694348	combined
P24723	Q8TBC3_S144	0.9863	combined
P24723	Q8TBC3_S662	0.9699	combined
P24723	Q8TBE0_S8	0.9618000000000001	combined
P24723	Q8TBE0_T588	0.9789	combined
P24723	Q8TBF2_S110	0.9543	combined
P24723	Q8TBN0_S194	0.9788	combined
P24723	Q8TBP0_S11	0.7315675355930662	combined
P24723	Q8TBZ3_S347	0.9834	combined
P24723	Q8TBZ3_S353	0.9911	combined
P24723	Q8TBZ8_S183	0.9763	combined
P24723	Q8TC05_S648	0.98	combined
P24723	Q8TC41_S156	0.9987	combined
P24723	Q8TC57_S62	0.8281148555794582	combined
P24723	Q8TC71_S505	0.9845	combined
P24723	Q8TC71_S507	0.9556	combined
P24723	Q8TC76_S255	0.7823714847041766	combined
P24723	Q8TCG5_S775	0.9861	combined
P24723	Q8TCJ2_S29	0.955	combined
P24723	Q8TCN5_S487	0.9645999999999999	combined
P24723	Q8TCT0_S427	0.9606999999999999	combined
P24723	Q8TCU6_S1165	0.7473972870129824	combined
P24723	Q8TCU6_S313	0.9975	combined
P24723	Q8TCU6_S319	0.9883	combined
P24723	Q8TCU6_S436	0.995	combined
P24723	Q8TCU6_S523	0.9581999999999999	combined
P24723	Q8TD08_T352	0.9527	combined
P24723	Q8TD19_S331	0.9726	combined
P24723	Q8TD19_S413	0.7534007939929723	combined
P24723	Q8TD22_S36	0.9898	combined
P24723	Q8TD43_S1152	0.9901000000000001	combined
P24723	Q8TD91_S113	0.8146165510742436	combined
P24723	Q8TDC0_S49	0.9747	combined
P24723	Q8TDF6_S515	0.9849	combined
P24723	Q8TDG4_S13	0.6869125023435532	combined
P24723	Q8TDJ6_S2399	0.9515	combined
P24723	Q8TDJ6_S326	0.9793000000000001	combined
P24723	Q8TDM6_S1004	0.9825	combined
P24723	Q8TDM6_S1021	0.9890000000000001	combined
P24723	Q8TDM6_S1075	0.9790000000000001	combined
P24723	Q8TDM6_S1666	0.9658	combined
P24723	Q8TDM6_S711	0.7190472209030156	combined
P24723	Q8TDM6_S962	0.9849	combined
P24723	Q8TDM6_S972	0.9648	combined
P24723	Q8TDN4_S242	0.9688	combined
P24723	Q8TDN4_S287	0.986	combined
P24723	Q8TDN4_T309	0.9745	combined
P24723	Q8TDX7_S187	0.9756	combined
P24723	Q8TDY2_S212	0.9758	combined
P24723	Q8TE67_S214	0.9797	combined
P24723	Q8TE67_S415	0.8005663516428398	combined
P24723	Q8TE68_S195	0.9987	combined
P24723	Q8TE77_S37	0.9711	combined
P24723	Q8TEB1_S147	0.9758	combined
P24723	Q8TEB1_S6	0.7750122448764127	combined
P24723	Q8TEB9_T288	0.9641	combined
P24723	Q8TEC5_S508	0.9865	combined
P24723	Q8TED0_T493	0.9693999999999999	combined
P24723	Q8TED9_S747	0.9812000000000001	combined
P24723	Q8TEJ3_S381	0.9739	combined
P24723	Q8TEJ3_S736	0.973	combined
P24723	Q8TEK3_S1061	0.9804999999999999	combined
P24723	Q8TEK3_S1083	0.9903	combined
P24723	Q8TEK3_S1093	0.9541	combined
P24723	Q8TEK3_S392	0.9887	combined
P24723	Q8TEQ0_S362	0.9606999999999999	combined
P24723	Q8TER5_S1082	0.9829000000000001	combined
P24723	Q8TES7_S433	0.702183780989638	combined
P24723	Q8TEU7_S1068	0.9642000000000001	combined
P24723	Q8TEU7_S1093	0.9862000000000001	combined
P24723	Q8TEU7_S1094	0.995	combined
P24723	Q8TEU7_S138	0.9003738108721866	combined
P24723	Q8TEU7_S644	0.9627	combined
P24723	Q8TEW0_S827	0.8675364264679871	combined
P24723	Q8TEW0_S850	0.9627	combined
P24723	Q8TEW0_S924	0.981	combined
P24723	Q8TEW6_S35	0.7901037913695438	combined
P24723	Q8TEW8_S403	0.9639	combined
P24723	Q8TEW8_S780	0.981	combined
P24723	Q8TF01_S571	0.7811738592053383	combined
P24723	Q8TF01_S726	0.9875	combined
P24723	Q8TF30_S481	0.7698804014286879	combined
P24723	Q8TF40_S292	0.9889	combined
P24723	Q8TF40_S593	0.9571999999999999	combined
P24723	Q8TF40_S594	0.9739	combined
P24723	Q8TF42_T34	0.9919	combined
P24723	Q8TF47_S511	0.9772	combined
P24723	Q8TF50_S458	0.8972295893076662	combined
P24723	Q8TF64_T221	0.9773999999999999	combined
P24723	Q8TF72_S1118	0.9709	combined
P24723	Q8TF72_S1486	0.9575	combined
P24723	Q8TF72_S162	0.9640000000000001	combined
P24723	Q8TF72_S927	0.9948999999999999	combined
P24723	Q8TF72_S963	0.9504	combined
P24723	Q8TF74_S282	0.9993000000000001	combined
P24723	Q8TF76_S240	0.6960228421111022	combined
P24723	Q8TF76_S269	0.9837	combined
P24723	Q8TF76_S387	0.9795999999999999	combined
P24723	Q8TF76_S389	0.9837	combined
P24723	Q8WTQ7_S36	0.9979	combined
P24723	Q8WTV0-2_S476	0.7914376915824105	combined
P24723	Q8WTX7_S14	0.95	combined
P24723	Q8WU20_S211	0.9948	combined
P24723	Q8WU20_S428	0.6845956763319045	combined
P24723	Q8WU79_S177	0.9751000000000001	combined
P24723	Q8WUA2_S471	0.9973000000000001	combined
P24723	Q8WUA4_S147	0.968	combined
P24723	Q8WUB8_S53	0.7102461958478173	combined
P24723	Q8WUF5_S120	0.9781	combined
P24723	Q8WUF5_S183	0.9795	combined
P24723	Q8WUF5_S332	0.8074757207279079	combined
P24723	Q8WUF5_S526	0.9726	combined
P24723	Q8WUF5_S84	0.9924	combined
P24723	Q8WUJ0_S201	0.9833	combined
P24723	Q8WUM0_S33	0.9945	combined
P24723	Q8WUM0_S57	0.9952	combined
P24723	Q8WUM0_S59	0.9778	combined
P24723	Q8WUM9_S277	0.9586	combined
P24723	Q8WUM9_S318	0.9752	combined
P24723	Q8WUM9_S417	0.9718000000000001	combined
P24723	Q8WUM9_S455	0.9756999999999999	combined
P24723	Q8WUP2_S222	0.9614	combined
P24723	Q8WUS8_S85	0.6877143866547797	combined
P24723	Q8WUY9_S160	0.9548000000000001	combined
P24723	Q8WUZ0_S80	0.9922	combined
P24723	Q8WV22_S260	0.7942056872798123	combined
P24723	Q8WV28_S285	0.9904999999999999	combined
P24723	Q8WV44_S194	0.8616999116074445	combined
P24723	Q8WV48_S254	0.7085241298832491	combined
P24723	Q8WVB3_S191	0.9847	combined
P24723	Q8WVB6_S968	0.7180615413449523	combined
P24723	Q8WVC0_S551	0.721390992189445	combined
P24723	Q8WVK2_S132	0.9834999999999999	combined
P24723	Q8WVM0_S296	0.9784	combined
P24723	Q8WVQ1_S303	0.7544257639806333	combined
P24723	Q8WVR3_S491	0.9897	combined
P24723	Q8WVR3_S517	0.9676	combined
P24723	Q8WVS4_S247	0.9520000000000001	combined
P24723	Q8WVT3_S474	0.7074210674389829	combined
P24723	Q8WVV4_S490	0.6935871160477598	combined
P24723	Q8WVV4_T135	0.9678	combined
P24723	Q8WVX9_S510	0.8445482518169668	combined
P24723	Q8WWI1_S1197	0.9506999999999999	combined
P24723	Q8WWI1_S1388	0.9634999999999999	combined
P24723	Q8WWI1_S1421	0.9858	combined
P24723	Q8WWI1_S1450	0.9737	combined
P24723	Q8WWI1_S1454	0.7067634385479289	combined
P24723	Q8WWI1_S1493	0.9743999999999999	combined
P24723	Q8WWI1_S1573	0.9538	combined
P24723	Q8WWI1_S217	0.7013830605313908	combined
P24723	Q8WWI1_S322	0.9503	combined
P24723	Q8WWI1_S417	0.9881	combined
P24723	Q8WWI1_S751	0.9881	combined
P24723	Q8WWI1_S863	0.9506999999999999	combined
P24723	Q8WWK9_S190	0.7814817606676427	combined
P24723	Q8WWK9_S602	0.9854999999999999	combined
P24723	Q8WWK9_S628	0.9976	combined
P24723	Q8WWL2_S440	0.9793000000000001	combined
P24723	Q8WWL2_S476	0.978	combined
P24723	Q8WWM7_S103	0.951	combined
P24723	Q8WWM7_S335	0.9723999999999999	combined
P24723	Q8WWN8_S1380	0.9601000000000001	combined
P24723	Q8WWN8_T1369	0.958	combined
P24723	Q8WWN9_S30	0.6955083567449634	combined
P24723	Q8WWN9_S334	0.7334988041306721	combined
P24723	Q8WWN9_S342	0.6792384610679644	combined
P24723	Q8WWQ0_S107	0.9643	combined
P24723	Q8WWQ0_S1274	0.9917	combined
P24723	Q8WWQ0_S1296	0.9854	combined
P24723	Q8WWQ0_S1398	0.6957734762187323	combined
P24723	Q8WWQ0_S1405	0.9672	combined
P24723	Q8WWQ0_S1508	0.9742000000000001	combined
P24723	Q8WWQ0_S674	0.956	combined
P24723	Q8WWV6_S296	0.8130208255072015	combined
P24723	Q8WWW8_S371	0.9712000000000001	combined
P24723	Q8WWY3_T440	0.9675	combined
P24723	Q8WWZ4_S1271	0.7303140035850413	combined
P24723	Q8WX93_S1101	0.9906	combined
P24723	Q8WX93_S1116	0.9948	combined
P24723	Q8WX93_S1118	0.9587	combined
P24723	Q8WX93_S1333	0.9503	combined
P24723	Q8WX93_S1335	0.9568000000000001	combined
P24723	Q8WXA9_S437	0.7750440949601779	combined
P24723	Q8WXD9_S935	0.9629000000000001	combined
P24723	Q8WXD9_T1065	0.9934000000000001	combined
P24723	Q8WXE0_S708	0.9581000000000001	combined
P24723	Q8WXE0_S798	0.9873000000000001	combined
P24723	Q8WXE0_S800	0.9947	combined
P24723	Q8WXE0_S858	0.97	combined
P24723	Q8WXE1_S512	0.9568000000000001	combined
P24723	Q8WXE1_S9	0.6788078666402388	combined
P24723	Q8WXE9_S272	0.9952	combined
P24723	Q8WXE9_S281	0.9643	combined
P24723	Q8WXE9_S354	0.9511	combined
P24723	Q8WXF0_S146	0.9884000000000001	combined
P24723	Q8WXF0_S167	0.7041181669905815	combined
P24723	Q8WXG6_S1262	0.696262055464536	combined
P24723	Q8WXG6_S762	0.9786	combined
P24723	Q8WXG6_S813	0.9894	combined
P24723	Q8WXH0_S4108	0.9921	combined
P24723	Q8WXI7_S12023	0.7077583250143824	combined
P24723	Q8WXI7_S3139	0.9533	combined
P24723	Q8WXI7_T10445	0.7115521739807241	combined
P24723	Q8WXX7_S1233	0.9732999999999999	combined
P24723	Q8WXX7_S1250	0.9690000000000001	combined
P24723	Q8WXX7_S956	0.9717	combined
P24723	Q8WY22_T49	0.6773542246605774	combined
P24723	Q8WY36_S822	0.978	combined
P24723	Q8WYJ6_S24	0.9034719978947563	combined
P24723	Q8WYJ6_S248	0.9647	combined
P24723	Q8WYJ6_S253	0.9647	combined
P24723	Q8WYJ6_S312	0.9761	combined
P24723	Q8WYK2_S145	0.9675	combined
P24723	Q8WYL5_S583	0.9544	combined
P24723	Q8WYL5_S943	0.9512	combined
P24723	Q8WYL5_S978	0.9611	combined
P24723	Q8WYP3_S486	0.9864	combined
P24723	Q8WYP5_S1278	0.9619	combined
P24723	Q8WYP5_S1771	0.715708999595	combined
P24723	Q8WYP5_S2043	0.9688	combined
P24723	Q8WYP5_S2060	0.9537	combined
P24723	Q8WYP5_S2093	0.6984254711053443	combined
P24723	Q8WYQ9_S548	0.7964518611806878	combined
P24723	Q8WYR1_S458	0.98	combined
P24723	Q8WZ42_S14558	0.9570000000000001	combined
P24723	Q8WZ42_S1540	0.7115746197167544	combined
P24723	Q8WZ42_S17770	0.9571	combined
P24723	Q8WZ42_S17826	0.9553	combined
P24723	Q8WZ42_S18585	0.9645999999999999	combined
P24723	Q8WZ42_S19683	0.9558	combined
P24723	Q8WZ42_S2316	0.7145755938409151	combined
P24723	Q8WZ42_S24018	0.9666	combined
P24723	Q8WZ42_S29721	0.956	combined
P24723	Q8WZ42_S30470	0.9819	combined
P24723	Q8WZ42_S31213	0.9849	combined
P24723	Q8WZ42_S33013	0.9773000000000001	combined
P24723	Q8WZ42_S33088	0.97	combined
P24723	Q8WZ42_S33425	0.9668000000000001	combined
P24723	Q8WZ42_S4010	0.9588	combined
P24723	Q8WZ42_S4987	0.9842	combined
P24723	Q8WZ42_S5276	0.9612	combined
P24723	Q8WZ42_S5414	0.9568000000000001	combined
P24723	Q8WZ42_S7471	0.9555	combined
P24723	Q8WZ42_S79	0.9795999999999999	combined
P24723	Q8WZ42_T19856	0.9906999999999999	combined
P24723	Q8WZ42_T30323	0.9601000000000001	combined
P24723	Q8WZ42_T32599	0.7021398871058454	combined
P24723	Q8WZ64_S1632	0.9815	combined
P24723	Q8WZ82_S18	0.8859147353409755	combined
P24723	Q92499_S632	0.9823000000000001	combined
P24723	Q92499_S700	0.9887	combined
P24723	Q92502_S498	0.9662999999999999	combined
P24723	Q92504_S293	0.995	combined
P24723	Q92521_S39	0.9865	combined
P24723	Q92521_T40	0.9979	combined
P24723	Q92522_S154	0.9542	combined
P24723	Q92522_S33	0.9971	combined
P24723	Q92538_S1454	0.696516752219213	combined
P24723	Q92545_S1155	0.9634	combined
P24723	Q92545_S1336	0.9597	combined
P24723	Q92545_S1337	0.9795	combined
P24723	Q92547_S1504	0.9937	combined
P24723	Q92547_S853	0.9845	combined
P24723	Q92551_S121	0.7792777140880018	combined
P24723	Q92551_S184	0.9661	combined
P24723	Q92551_S199	0.9693	combined
P24723	Q92570_S366	0.9876	combined
P24723	Q92570_S376	0.955	combined
P24723	Q92574_S1024	0.6782074743760621	combined
P24723	Q92574_S515	0.9561	combined
P24723	Q92576_S129	0.9819	combined
P24723	Q92576_S204	0.6864643150310594	combined
P24723	Q92576_S677	0.7879329353829034	combined
P24723	Q92576_S678	0.9967	combined
P24723	Q92608_S1698	0.7300840387061754	combined
P24723	Q92608_S1706	0.9803000000000001	combined
P24723	Q92609_S43	0.9691	combined
P24723	Q92609_S726	0.7381587571529937	combined
P24723	Q92609_S730	0.9608	combined
P24723	Q92610_S1027	0.9961	combined
P24723	Q92610_S298	0.9616	combined
P24723	Q92613_S703	0.9934000000000001	combined
P24723	Q92614_S112	0.9659	combined
P24723	Q92614_S116	0.9684	combined
P24723	Q92614_S140	0.9693	combined
P24723	Q92614_S142	0.9861	combined
P24723	Q92614_S234	0.9684	combined
P24723	Q92614_S51	0.9872	combined
P24723	Q92614_S52	0.9856	combined
P24723	Q92614_S728	0.9937	combined
P24723	Q92615_S498	0.9981	combined
P24723	Q92616_S786	0.9782	combined
P24723	Q92618_S273	0.7248189548754042	combined
P24723	Q92618_T1088	0.7434377968279728	combined
P24723	Q92619_S14	0.9779000000000001	combined
P24723	Q92619_S577	0.9559000000000001	combined
P24723	Q92619_S578	0.9926999999999999	combined
P24723	Q92619_S90	0.9639	combined
P24723	Q92620_S256	0.7204629233538594	combined
P24723	Q92620_S291	0.7148110038890771	combined
P24723	Q92620_S448	0.7234187981750703	combined
P24723	Q92622_S388	0.9664	combined
P24723	Q92622_S562	0.9606	combined
P24723	Q92625_S480	0.6853191980063698	combined
P24723	Q92625_S887	0.9837	combined
P24723	Q92628_S335	0.8125349792375902	combined
P24723	Q92628_S707	0.9601000000000001	combined
P24723	Q92630_S449	0.9684	combined
P24723	Q92633_S243	0.6919717608532356	combined
P24723	Q92633_T236	0.996	combined
P24723	Q92667_S586	0.9586	combined
P24723	Q92686_S36	0.9948999999999999	combined
P24723	Q92729_S863	0.9901000000000001	combined
P24723	Q92731_S176	0.9688	combined
P24723	Q92731_S200	0.9974	combined
P24723	Q92736_S2808	0.9759	combined
P24723	Q92738_S546	0.9508	combined
P24723	Q92766-2_S1303	0.7039860177197033	combined
P24723	Q92766_S1238	0.991	combined
P24723	Q92769_S407	0.9797	combined
P24723	Q92777_S575	0.9509000000000001	combined
P24723	Q92784-2_S344	0.7584661523392521	combined
P24723	Q92785_S151	0.9608	combined
P24723	Q92793_S1767	0.9798	combined
P24723	Q92793_T1871	0.9838	combined
P24723	Q92794_S447	0.9654	combined
P24723	Q92794_T369	0.9589	combined
P24723	Q92796-2_S263	0.7689106936744571	combined
P24723	Q92796-2_S267	0.8087649061249697	combined
P24723	Q92797_S494	0.9714	combined
P24723	Q92800_S490	0.9894	combined
P24723	Q92804_S375	0.9956999999999999	combined
P24723	Q92834_S961	0.9883	combined
P24723	Q92835_S1085	0.9806999999999999	combined
P24723	Q92841_S599	0.9806	combined
P24723	Q92845_S102	0.9937999999999999	combined
P24723	Q92854_S788	0.9621999999999999	combined
P24723	Q92859_S1214	0.9998999999999999	combined
P24723	Q92870_S160	0.98	combined
P24723	Q92870_S330	0.98	combined
P24723	Q92870_S334	0.9716	combined
P24723	Q92882_S187	0.9545	combined
P24723	Q92888_S240	0.7083129217421308	combined
P24723	Q92889_S465	0.7113662276841843	combined
P24723	Q92890_S299	0.9940000000000001	combined
P24723	Q92904_S65	0.9894	combined
P24723	Q92908_S290	0.9969	combined
P24723	Q92908_S437	0.8064209166161066	combined
P24723	Q92917_S197	0.7130063043629752	combined
P24723	Q92917_S27	0.9964	combined
P24723	Q92918_S171	0.9902	combined
P24723	Q92922_S339	0.9595	combined
P24723	Q92922_S357	0.9937	combined
P24723	Q92930_S200	0.6826858143758829	combined
P24723	Q92932_S129	0.7762705050371661	combined
P24723	Q92934_S118	0.7431901663235275	combined
P24723	Q92934_S124	0.7360221828715218	combined
P24723	Q92934_S74	0.9615	combined
P24723	Q92934_S97	0.9829000000000001	combined
P24723	Q92934_S99	0.7547780892954976	combined
P24723	Q92953_S448	0.9879000000000001	combined
P24723	Q92974_S109	0.9549	combined
P24723	Q92974_S137	0.9756999999999999	combined
P24723	Q92974_S142	0.9745999999999999	combined
P24723	Q92974_S143	0.9697	combined
P24723	Q92974_S885	0.96	combined
P24723	Q92974_S886	0.96	combined
P24723	Q92993_S190	0.9808	combined
P24723	Q92995_S114	0.9956	combined
P24723	Q92997_S116	0.9668000000000001	combined
P24723	Q92997_S41	0.68271580437319	combined
P24723	Q92997_S576	0.7378366088832368	combined
P24723	Q92997_S612	0.9948999999999999	combined
P24723	Q92997_S622	0.9767	combined
P24723	Q92997_S643	0.9545	combined
P24723	Q92997_S700	0.9940000000000001	combined
P24723	Q93008_S2462	0.9584999999999999	combined
P24723	Q93034_S124	0.7323947648812268	combined
P24723	Q93073_S251	0.9732999999999999	combined
P24723	Q93073_T573	0.9798	combined
P24723	Q93075_S80	0.987	combined
P24723	Q93077_S19	0.9954000000000001	combined
P24723	Q93079_T89	0.9721	combined
P24723	Q93097_S19	0.6854773261383943	combined
P24723	Q93100_S27	0.9895999999999999	combined
P24723	Q969F2_S216	0.7692420800272376	combined
P24723	Q969F2_S299	0.9677	combined
P24723	Q969F9_S462	0.9923000000000001	combined
P24723	Q969G5_S56	0.9798	combined
P24723	Q969H0_S10	0.99	combined
P24723	Q969H0_S18	0.9971	combined
P24723	Q969H4_S392	0.6999518850708484	combined
P24723	Q969M7_S31	0.7242832707585701	combined
P24723	Q969P6_S31	0.7770152046792378	combined
P24723	Q969Q0_S46	0.9584	combined
P24723	Q969R2_S851	0.746102853885969	combined
P24723	Q969S3_S314	0.9879000000000001	combined
P24723	Q969S9_S31	0.7004350918881672	combined
P24723	Q969V6_S333	0.9638	combined
P24723	Q969V6_S507	0.9617	combined
P24723	Q969W9_S77	0.720383947615975	combined
P24723	Q96A00_T38	0.9712000000000001	combined
P24723	Q96A22_T30	0.9773000000000001	combined
P24723	Q96A58_T177	0.7707832084196949	combined
P24723	Q96A59_S113	0.9759	combined
P24723	Q96AA8_S422	0.7250841470899841	combined
P24723	Q96AB3_S7	0.6883084089022035	combined
P24723	Q96AJ9_S213	0.6965443937274726	combined
P24723	Q96AT1_S115	0.9864	combined
P24723	Q96AT1_S130	0.9615	combined
P24723	Q96AV8_S410	0.9752	combined
P24723	Q96B23_S140	0.8553284400381802	combined
P24723	Q96B23_S143	0.9917	combined
P24723	Q96B33_S204	0.9786	combined
P24723	Q96B45_S15	0.9781	combined
P24723	Q96B67_S413	0.9587	combined
P24723	Q96B70_S399	0.7146691177410412	combined
P24723	Q96B97_S410	0.9544	combined
P24723	Q96B97_S493	0.9558	combined
P24723	Q96BD0_S30	0.951	combined
P24723	Q96BD0_S43	0.7121981123842624	combined
P24723	Q96BD5_S412	0.681812862292105	combined
P24723	Q96BD8_S25	0.9840000000000001	combined
P24723	Q96BF3_S220	0.9801000000000001	combined
P24723	Q96BJ3_S15	0.8467827871880488	combined
P24723	Q96BN8_S308	0.9651000000000001	combined
P24723	Q96BT7_S524	0.6925281657097198	combined
P24723	Q96BX8_T15	0.9940000000000001	combined
P24723	Q96BY6_S12	0.9823999999999999	combined
P24723	Q96BY6_S1438	0.9558	combined
P24723	Q96BY6_T1406	0.9591	combined
P24723	Q96C19_S11	0.986	combined
P24723	Q96C24_S563	0.7731182923749569	combined
P24723	Q96C28_S119	0.779355962417774	combined
P24723	Q96C34_S497	0.9519	combined
P24723	Q96C57_S61	0.9947	combined
P24723	Q96C90_T57	0.7639137428653475	combined
P24723	Q96CB8_S50	0.9528	combined
P24723	Q96CC6_S240	0.9829000000000001	combined
P24723	Q96CC6_S390	0.9932	combined
P24723	Q96CC6_S76	0.9517	combined
P24723	Q96CF2_S210	0.9564	combined
P24723	Q96CF2_S214	0.9878	combined
P24723	Q96CP6_S271	0.976	combined
P24723	Q96CS4_S215	0.859596143431828	combined
P24723	Q96D21_S239	0.9865	combined
P24723	Q96D31_S27	0.9901000000000001	combined
P24723	Q96D31_S30	0.9998	combined
P24723	Q96D71_S273	0.9569	combined
P24723	Q96D71_S535	0.9636	combined
P24723	Q96D71_S751	0.9951000000000001	combined
P24723	Q96DR7_S22	0.9876	combined
P24723	Q96DR7_S332	0.9884000000000001	combined
P24723	Q96DR7_S333	0.972	combined
P24723	Q96DT7_S210	0.6794963376352458	combined
P24723	Q96DU7_S404	0.6852170906905208	combined
P24723	Q96DZ5_T386	0.7929560001432371	combined
P24723	Q96E09_S62	0.9918	combined
P24723	Q96E39_S161	0.9571999999999999	combined
P24723	Q96E39_S280	0.9505	combined
P24723	Q96EB1_S37	0.6818734449962979	combined
P24723	Q96ED9_S316	0.9784999999999999	combined
P24723	Q96EE4_S138	0.7268091434700896	combined
P24723	Q96EQ0_S295	0.9670000000000001	combined
P24723	Q96EU6_S240	0.7014077092748463	combined
P24723	Q96EX2_S125	0.9804999999999999	combined
P24723	Q96EY4_S97	0.9601000000000001	combined
P24723	Q96EY5_S202	0.9799	combined
P24723	Q96EY5_T196	0.7386793423557295	combined
P24723	Q96EZ8_S48	0.7453818885314406	combined
P24723	Q96F07_T603	0.7943782284840007	combined
P24723	Q96F86_S154	0.727674624033402	combined
P24723	Q96F86_S161	0.9876	combined
P24723	Q96FA3_S293	0.9895	combined
P24723	Q96FA3_S39	0.9987	combined
P24723	Q96FF7_S174	0.9972	combined
P24723	Q96FF7_S18	0.9917	combined
P24723	Q96FF9_S139	0.9518000000000001	combined
P24723	Q96FF9_S145	0.9873999999999999	combined
P24723	Q96FF9_S164	0.9512999999999999	combined
P24723	Q96FF9_S29	0.7856472112638191	combined
P24723	Q96FF9_S79	0.9659	combined
P24723	Q96FL8_S23	0.9643999999999999	combined
P24723	Q96FS4_S770	0.963	combined
P24723	Q96FS4_S908	0.9883	combined
P24723	Q96G01_S548	0.9956	combined
P24723	Q96G42_S134	0.9747	combined
P24723	Q96G97_S269	0.7234922663943917	combined
P24723	Q96GA3_S17	0.9689	combined
P24723	Q96GD4_S227	0.9978	combined
P24723	Q96GD4_S331	0.9959	combined
P24723	Q96GD4_T232	0.9869	combined
P24723	Q96GE4_S192	0.9504	combined
P24723	Q96GE4_S544	0.9671	combined
P24723	Q96GN5_S138	0.7203071021447047	combined
P24723	Q96GN5_S321	0.9891	combined
P24723	Q96GP6_S501	0.7982297089559091	combined
P24723	Q96GP6_S784	0.9714	combined
P24723	Q96GP6_S785	0.6840978174368993	combined
P24723	Q96GS4_S160	0.9901000000000001	combined
P24723	Q96GS4_S93	0.983	combined
P24723	Q96GS4_T196	0.9853000000000001	combined
P24723	Q96GV9_S165	0.9581999999999999	combined
P24723	Q96GX5_S442	0.8001911441470779	combined
P24723	Q96GX5_S725	0.7918479497576308	combined
P24723	Q96GX9_S89	0.9884999999999999	combined
P24723	Q96HA1_S283	0.9529000000000001	combined
P24723	Q96HA1_S371	0.8783003415305785	combined
P24723	Q96HA1_S389	0.9575	combined
P24723	Q96HA1_S391	0.9771	combined
P24723	Q96HA1_S392	0.9662000000000001	combined
P24723	Q96HA1_S81	0.9538	combined
P24723	Q96HB5_S280	0.9956	combined
P24723	Q96HC4_S260	0.9654	combined
P24723	Q96HC4_S282	0.9662999999999999	combined
P24723	Q96HF1_S289	0.6985660375272339	combined
P24723	Q96HH4_S20	0.9976999999999999	combined
P24723	Q96HP0_S1230	0.7270936951319957	combined
P24723	Q96HP0_S1308	0.9618000000000001	combined
P24723	Q96HP0_S2036	0.9637	combined
P24723	Q96HP0_S2041	0.9984999999999999	combined
P24723	Q96HP0_S872	0.9795999999999999	combined
P24723	Q96HP0_S880	0.9682	combined
P24723	Q96HY6_S150	0.9843999999999999	combined
P24723	Q96I25_S169	0.9881	combined
P24723	Q96I25_S202	0.9793000000000001	combined
P24723	Q96I25_S204	0.9942	combined
P24723	Q96I34_S353	0.9803000000000001	combined
P24723	Q96IC2_S182	0.8489956250143015	combined
P24723	Q96IF1_S123	0.6961288358645785	combined
P24723	Q96IF1_S159	0.9708	combined
P24723	Q96IG2_S97	0.7601351382947265	combined
P24723	Q96II8_S352	0.9848	combined
P24723	Q96IQ7_S302	0.9781	combined
P24723	Q96IV6_S23	0.711507137027041	combined
P24723	Q96IZ0_S162	0.9581000000000001	combined
P24723	Q96IZ7_S121	0.6929405021938317	combined
P24723	Q96IZ7_S48	0.9912000000000001	combined
P24723	Q96IZ7_S5	0.6825428267241345	combined
P24723	Q96IZ7_S50	0.9554	combined
P24723	Q96J66_S1179	0.6800242696599136	combined
P24723	Q96J84_S638	0.9886	combined
P24723	Q96J88_S65	0.9802	combined
P24723	Q96J92_S1190	0.9751000000000001	combined
P24723	Q96J92_S1201	0.9974	combined
P24723	Q96J92_S1217	0.9894	combined
P24723	Q96J92_S331	0.9826	combined
P24723	Q96J94_T122	0.6909426238562469	combined
P24723	Q96JB1_S183	0.8200077259054741	combined
P24723	Q96JE9_S141	0.9517	combined
P24723	Q96JG6_S595	0.9682999999999999	combined
P24723	Q96JJ3_T338	0.9531000000000001	combined
P24723	Q96JM2_S2169	0.987	combined
P24723	Q96JM3_S471	0.9786	combined
P24723	Q96JM3_S616	0.9706999999999999	combined
P24723	Q96JM7_S206	0.8240447993614105	combined
P24723	Q96JN0-3_S1348	0.7020931147642379	combined
P24723	Q96JP2_S1168	0.963	combined
P24723	Q96JP5_S149	0.9742000000000001	combined
P24723	Q96JP5_S69	0.704525255744742	combined
P24723	Q96JP5_S82	0.9840000000000001	combined
P24723	Q96JP5_S83	0.9897	combined
P24723	Q96JY0_S387	0.8255478739180611	combined
P24723	Q96JY6_S117	0.8599627571203227	combined
P24723	Q96JY6_S121	0.7106552797785138	combined
P24723	Q96JY6_S178	0.9621	combined
P24723	Q96JY6_S239	0.9671	combined
P24723	Q96JY6_S241	0.9587	combined
P24723	Q96K17_T20	0.7150109995537247	combined
P24723	Q96K21_S22	0.6932132802358665	combined
P24723	Q96K37_S363	0.9534999999999999	combined
P24723	Q96K58_S294	0.765882805450149	combined
P24723	Q96K62_T411	0.6800832936324378	combined
P24723	Q96K78_S746	0.9647	combined
P24723	Q96KB5_S14	0.9747	combined
P24723	Q96KB5_S19	0.9686	combined
P24723	Q96KC8_S89	0.9795	combined
P24723	Q96KG9_S462	0.9653	combined
P24723	Q96KM6_S686	0.9614	combined
P24723	Q96KP1_S426	0.9706	combined
P24723	Q96KP1_S431	0.9523999999999999	combined
P24723	Q96KP1_S432	0.9772	combined
P24723	Q96KQ4_S710	0.9738	combined
P24723	Q96KQ7_S356	0.7808606580553601	combined
P24723	Q96KR7_S318	0.9926999999999999	combined
P24723	Q96KS0_S234	0.9592	combined
P24723	Q96L34_S423	0.9545	combined
P24723	Q96L34_S45	0.9722	combined
P24723	Q96L34_S563	0.7669354689037916	combined
P24723	Q96L73_S1077	0.9992	combined
P24723	Q96L91_S934	0.9593	combined
P24723	Q96L91_S941	0.9969	combined
P24723	Q96L93_S566	0.9538	combined
P24723	Q96L96_S1401	0.9655	combined
P24723	Q96L96_S430	0.9693	combined
P24723	Q96LC7_S592	0.6925707086927327	combined
P24723	Q96LS8_S29	0.7644324575900808	combined
P24723	Q96LT9_S115	0.9771	combined
P24723	Q96M86_S2261	0.7799643457796396	combined
P24723	Q96M96_S392	0.9525	combined
P24723	Q96MC4_S160	0.6767715084135244	combined
P24723	Q96MC5-2_S15	0.7216597175291409	combined
P24723	Q96ME7_S342	0.7372548902244518	combined
P24723	Q96ME7_S503	0.8251509065282031	combined
P24723	Q96MG2_S320	0.9729000000000001	combined
P24723	Q96MK2_S340	0.9974	combined
P24723	Q96MM6_S434	0.6786794583253657	combined
P24723	Q96MS0_S1330	0.9609000000000001	combined
P24723	Q96MT3_S681	0.9887	combined
P24723	Q96MT7_S1083	0.7089249837107345	combined
P24723	Q96MU7_S164	0.9895999999999999	combined
P24723	Q96MU7_S515	0.9551000000000001	combined
P24723	Q96MU7_S545	0.9854999999999999	combined
P24723	Q96MU7_S577	0.7980527409537813	combined
P24723	Q96MW1_S188	0.7279599031034203	combined
P24723	Q96MW7_S14	0.9752	combined
P24723	Q96MY7_T178	0.7165996588705351	combined
P24723	Q96N46_S516	0.8365186534561873	combined
P24723	Q96N46_S520	0.7814246695223878	combined
P24723	Q96N67-2_S2123	0.8725150154180386	combined
P24723	Q96N67_S1306	0.9511	combined
P24723	Q96N67_S1383	0.976	combined
P24723	Q96N67_S2129	0.9665	combined
P24723	Q96N67_S2134	0.9926	combined
P24723	Q96N67_S439	0.98	combined
P24723	Q96N67_S440	0.9923000000000001	combined
P24723	Q96N67_S896	0.9670000000000001	combined
P24723	Q96N96_S26	0.9519	combined
P24723	Q96NB1_S144	0.8118896435436306	combined
P24723	Q96NB3_S100	0.9919	combined
P24723	Q96NE9_S375	0.8855857078687872	combined
P24723	Q96NJ6_S183	0.6989819383110951	combined
P24723	Q96NL6_S681	0.9545999999999999	combined
P24723	Q96NT0_S140	0.7180757777608604	combined
P24723	Q96NT1_S76	0.9658	combined
P24723	Q96NY8_S397	0.9964	combined
P24723	Q96P20_S295	0.9655	combined
P24723	Q96P20_S5	0.9942	combined
P24723	Q96P47_S219	0.9688	combined
P24723	Q96P47_S332	0.9995999999999999	combined
P24723	Q96PD2_S3	0.6793965788084445	combined
P24723	Q96PE1_S1279	0.7199073913871097	combined
P24723	Q96PE1_S976	0.9922	combined
P24723	Q96PE2_S1331	0.9695999999999999	combined
P24723	Q96PE2_S138	0.9751000000000001	combined
P24723	Q96PE2_S1720	0.6908129373814053	combined
P24723	Q96PE2_S390	0.9021135632454232	combined
P24723	Q96PE2_S43	0.6838526185538575	combined
P24723	Q96PE2_S461	0.9823000000000001	combined
P24723	Q96PE2_S546	0.9936	combined
P24723	Q96PE3_S517	0.7191781543631923	combined
P24723	Q96PF1_T34	0.8354540605095062	combined
P24723	Q96PH1-4_S498	0.8087117637666091	combined
P24723	Q96PH1_S490	0.963	combined
P24723	Q96PH1_S498	0.9937	combined
P24723	Q96PH1_T494	0.9884999999999999	combined
P24723	Q96PK6_S215	0.9709	combined
P24723	Q96PK6_S623	0.9867	combined
P24723	Q96PU5_S335	0.9934000000000001	combined
P24723	Q96PU5_S446	0.9821	combined
P24723	Q96PV7_S9	0.7718112854791488	combined
P24723	Q96PX1_S660	0.9765	combined
P24723	Q96PY5-3_S1072	0.8685252130978435	combined
P24723	Q96PY5_S1018	0.9740000000000001	combined
P24723	Q96PY5_S1072	0.9995	combined
P24723	Q96PY6_S798	0.9640000000000001	combined
P24723	Q96PZ2_S62	0.983	combined
P24723	Q96Q05_S45	0.7404829923358411	combined
P24723	Q96Q06_S1201	0.7283091213464915	combined
P24723	Q96Q06_S27	0.9653	combined
P24723	Q96Q42_S1452	0.7233183119401568	combined
P24723	Q96QB1_S1004	0.9667	combined
P24723	Q96QB1_S544	0.8447880886630682	combined
P24723	Q96QB1_S673	0.9961	combined
P24723	Q96QB1_S764	0.9519	combined
P24723	Q96QB1_S766	0.9581000000000001	combined
P24723	Q96QB1_S842	0.9948999999999999	combined
P24723	Q96QB1_S868	0.9913	combined
P24723	Q96QC0_S398	0.9965999999999999	combined
P24723	Q96QD5_S240	0.9625	combined
P24723	Q96QD8_S320	0.6932238796112141	combined
P24723	Q96QE3_S593	0.7214294409039415	combined
P24723	Q96QE3_S597	0.7325053724804428	combined
P24723	Q96QE3_S731	0.682460629607468	combined
P24723	Q96QF0_S288	0.9806999999999999	combined
P24723	Q96QP1_S716	0.8766590906072639	combined
P24723	Q96QS3_S174	0.9922	combined
P24723	Q96QT4_S1269	0.9547	combined
P24723	Q96QT4_S1287	0.9859	combined
P24723	Q96QT4_S1456	0.9651000000000001	combined
P24723	Q96QT4_S552	0.9582999999999999	combined
P24723	Q96QU1_S1562	0.7496797377955623	combined
P24723	Q96QV6_S19	0.733601815510889	combined
P24723	Q96QZ0_S154	0.6759942832372978	combined
P24723	Q96QZ7_S1165	0.8798419895002588	combined
P24723	Q96R06_S21	0.9856999999999999	combined
P24723	Q96RF0_S196	0.9815	combined
P24723	Q96RI1-2_S154	0.8710611032582211	combined
P24723	Q96RI1_S154	0.9878	combined
P24723	Q96RJ3_S7	0.713648148497997	combined
P24723	Q96RK0_S1173	0.9666	combined
P24723	Q96RK0_S1389	0.993	combined
P24723	Q96RK0_S277	0.9798	combined
P24723	Q96RK0_T171	0.9648	combined
P24723	Q96RL1_S29	0.9834999999999999	combined
P24723	Q96RL1_S668	0.9804	combined
P24723	Q96RL6_S137	0.7115203342885034	combined
P24723	Q96RR4_S100	0.97	combined
P24723	Q96RR4_S495	0.9703	combined
P24723	Q96RS0_S422	0.9873999999999999	combined
P24723	Q96RT1_S1144	0.9652	combined
P24723	Q96RT1_S1170	0.9689	combined
P24723	Q96RU3_S386	0.9906999999999999	combined
P24723	Q96RU7_S14	0.8122760635158631	combined
P24723	Q96RV3_S2152	0.9629000000000001	combined
P24723	Q96RV3_S904	0.9673	combined
P24723	Q96RY7_S388	0.689148170392981	combined
P24723	Q96S21_S256	0.9974	combined
P24723	Q96S21_S262	0.7715936137973773	combined
P24723	Q96S44_S250	0.9986	combined
P24723	Q96S53_S456	0.956	combined
P24723	Q96S53_S8	0.9837	combined
P24723	Q96S55_S139	0.7277778432445079	combined
P24723	Q96S55_S75	0.9619	combined
P24723	Q96S79_S18	0.7436618385264974	combined
P24723	Q96SB3_S245	0.7715212055155908	combined
P24723	Q96SB3_S94	0.77984862554055	combined
P24723	Q96SD1_T380	0.9945999999999999	combined
P24723	Q96SF7_S7	0.9553	combined
P24723	Q96SI1_S163	0.9932	combined
P24723	Q96SL1_S26	0.9627	combined
P24723	Q96SN8_S1893	0.958	combined
P24723	Q96SN8_S400	0.7167173431115273	combined
P24723	Q96SQ9_S61	0.7326232541607797	combined
P24723	Q96ST2_S720	0.9584999999999999	combined
P24723	Q96ST3_S421	0.9661	combined
P24723	Q96ST8_S75	0.9839	combined
P24723	Q96SU4_S329	0.9901000000000001	combined
P24723	Q96T23_S1229	0.8018937051826976	combined
P24723	Q96T23_S1245	0.982	combined
P24723	Q96T23_S660	0.9634999999999999	combined
P24723	Q96T25_S567	0.9924	combined
P24723	Q96T37_S143	0.8703830861569394	combined
P24723	Q96T37_S257	0.9908	combined
P24723	Q96T37_S259	0.9605	combined
P24723	Q96T37_S97	0.9726	combined
P24723	Q96T49_S331	0.9928	combined
P24723	Q96T49_S333	0.9788	combined
P24723	Q96T49_S337	0.9756999999999999	combined
P24723	Q96T49_S350	0.9793999999999999	combined
P24723	Q96T51_S172	0.9539	combined
P24723	Q96T58_S1168	0.9783	combined
P24723	Q96T58_S1225	0.9859	combined
P24723	Q96T58_S1263	0.9675	combined
P24723	Q96T58_S1268	0.9591	combined
P24723	Q96T58_S1857	0.9643999999999999	combined
P24723	Q96T88_S661	0.9895	combined
P24723	Q96T88_S674	0.9895	combined
P24723	Q96TC7_S44	0.9618000000000001	combined
P24723	Q99081_S552	0.8622275942350456	combined
P24723	Q99250_S540	0.7466443157015219	combined
P24723	Q99418_S392	1.0	combined
P24723	Q99418_T276	0.9982	combined
P24723	Q99426_S128	0.9614	combined
P24723	Q99439_T186	0.7897460520600167	combined
P24723	Q99459_S293	0.972	combined
P24723	Q99466_S128	0.9845999999999999	combined
P24723	Q99490_S648	0.9958	combined
P24723	Q99490_T647	0.9726	combined
P24723	Q99496_S99	0.9525	combined
P24723	Q99501_S436	0.9933	combined
P24723	Q99543_S47	0.9564	combined
P24723	Q99569_S1121	0.7246600681606341	combined
P24723	Q99569_S236	0.9939	combined
P24723	Q99569_S290	0.9719	combined
P24723	Q99569_S458	0.7895581729362076	combined
P24723	Q99590_S1169	0.6872957840693592	combined
P24723	Q99590_S376	0.8987768798859874	combined
P24723	Q99590_S626	0.963	combined
P24723	Q99590_S792	0.9933	combined
P24723	Q99590_S848	0.9882	combined
P24723	Q99590_S850	0.9712999999999999	combined
P24723	Q99640_S40	0.9788	combined
P24723	Q99661_S106	0.9822	combined
P24723	Q99661_S111	0.9931	combined
P24723	Q99661_S187	0.9968	combined
P24723	Q99661_S192	0.997	combined
P24723	Q99661_S95	0.9987999999999999	combined
P24723	Q99666_S1294	0.9562999999999999	combined
P24723	Q99666_S1481	0.7619788061125475	combined
P24723	Q99666_S1764	0.6965538500329298	combined
P24723	Q99666_S767	0.993	combined
P24723	Q99683_S83	0.96	combined
P24723	Q99698_S1503	0.9973000000000001	combined
P24723	Q99700_S248	0.691831651659302	combined
P24723	Q99700_S513	0.9808	combined
P24723	Q99700_S637	0.7957558978821263	combined
P24723	Q99700_S692	0.9836	combined
P24723	Q99704_T470	0.7518131426559744	combined
P24723	Q99728_S367	0.9959	combined
P24723	Q99729-3_S272	0.7662683940988249	combined
P24723	Q99750_S141	0.9964	combined
P24723	Q99755_S460	0.9911	combined
P24723	Q99755_S467	0.982	combined
P24723	Q99755_S468	0.9881	combined
P24723	Q99759_S166	0.9695	combined
P24723	Q99801_S48	0.9978	combined
P24723	Q99807_S22	0.693346499835824	combined
P24723	Q99836_S34	0.9906999999999999	combined
P24723	Q99848_S270	0.7085929738652865	combined
P24723	Q99856_S353	0.9787	combined
P24723	Q99877_T89	0.9721	combined
P24723	Q99879_T89	0.9721	combined
P24723	Q99880_T89	0.9721	combined
P24723	Q99933_S196	0.6911266581086064	combined
P24723	Q99956_S325	0.9853000000000001	combined
P24723	Q99959_S183	0.9793999999999999	combined
P24723	Q99959_S286	0.9573	combined
P24723	Q99959_S289	0.9690000000000001	combined
P24723	Q99959_S294	0.9617	combined
P24723	Q99959_S650	0.9788	combined
P24723	Q99959_S71	0.6849474301118237	combined
P24723	Q99961_S288	0.9523	combined
P24723	Q99961_S292	0.7999509643800095	combined
P24723	Q99962_T14	0.951	combined
P24723	Q99986_S13	0.9772	combined
P24723	Q99986_T355	0.9963	combined
P24723	Q99990_S124	0.7675860107615251	combined
P24723	Q99996_S1882	0.7035743774690699	combined
P24723	Q99996_S3637	0.8183513033272499	combined
P24723	Q99996_S3816	0.9518000000000001	combined
P24723	Q99996_S43	0.9990000000000001	combined
P24723	Q9BPU6_S549	0.9815	combined
P24723	Q9BPU6_T481	0.6800982886310913	combined
P24723	Q9BPZ7_S128	0.9815	combined
P24723	Q9BPZ7_S315	0.9997	combined
P24723	Q9BPZ7_S510	0.9912000000000001	combined
P24723	Q9BPZ7_T86	0.9545	combined
P24723	Q9BQ39_S35	0.6977355764687467	combined
P24723	Q9BQ48_S89	0.7201583471857816	combined
P24723	Q9BQ52_S229	0.7316451188639931	combined
P24723	Q9BQ67_T10	0.9647	combined
P24723	Q9BQ70_S172	0.9792000000000001	combined
P24723	Q9BQ89_S249	0.9656999999999999	combined
P24723	Q9BQ89_S253	0.9717	combined
P24723	Q9BQE3_T82	0.9526	combined
P24723	Q9BQF6_S11	0.9584	combined
P24723	Q9BQF6_S24	0.9747	combined
P24723	Q9BQG0_S1166	0.9822	combined
P24723	Q9BQG0_S1303	0.9767	combined
P24723	Q9BQG0_S859	0.7969010980391718	combined
P24723	Q9BQI5_S95	0.9529000000000001	combined
P24723	Q9BQS7_S1145	0.9676	combined
P24723	Q9BR39_S165	0.8362698279241292	combined
P24723	Q9BR39_S247	0.7302607988774139	combined
P24723	Q9BR39_S306	0.6794460425600667	combined
P24723	Q9BR76_S2	0.9909	combined
P24723	Q9BR77_S204	0.6888634836409968	combined
P24723	Q9BRA0_S18	0.9619	combined
P24723	Q9BRA0_S22	0.9876	combined
P24723	Q9BRC7_S56	0.7872613298645527	combined
P24723	Q9BRG2_S145	0.9539	combined
P24723	Q9BRK4_S570	0.9634	combined
P24723	Q9BRK5_S99	0.721793560621766	combined
P24723	Q9BRL6_S153	0.9987999999999999	combined
P24723	Q9BRL6_S156	0.7423411459666375	combined
P24723	Q9BRL6_S171	0.8030422410255141	combined
P24723	Q9BRL6_S196	0.6870914135644945	combined
P24723	Q9BRL6_S198	0.977	combined
P24723	Q9BRL6_S201	0.9904999999999999	combined
P24723	Q9BRL6_S29	0.9682999999999999	combined
P24723	Q9BRP8_T25	0.9599	combined
P24723	Q9BRQ0_S48	0.9965999999999999	combined
P24723	Q9BRR8_S357	0.9772	combined
P24723	Q9BRR9_S495	0.7645481154799034	combined
P24723	Q9BRR9_S496	0.7067548135660283	combined
P24723	Q9BRR9_S500	0.9997	combined
P24723	Q9BRZ2_S469	0.9817	combined
P24723	Q9BS16_S194	0.9911	combined
P24723	Q9BS34_S64	0.9528	combined
P24723	Q9BSG1_S215	0.8103915569283201	combined
P24723	Q9BSJ6_S11	0.9961	combined
P24723	Q9BSJ6_S16	0.9956999999999999	combined
P24723	Q9BSJ6_S164	0.9915999999999999	combined
P24723	Q9BSJ6_S177	0.7396687524782535	combined
P24723	Q9BSJ8_S1064	0.9595	combined
P24723	Q9BSM1_S195	0.9640000000000001	combined
P24723	Q9BST9_S435	0.9714	combined
P24723	Q9BST9_S448	0.9714	combined
P24723	Q9BST9_S543	0.9687	combined
P24723	Q9BST9_T11	0.7237071635337927	combined
P24723	Q9BT09_S226	0.8122391735330357	combined
P24723	Q9BT23_S29	0.9892	combined
P24723	Q9BT25_S21	0.9731000000000001	combined
P24723	Q9BT81_S89	0.9732	combined
P24723	Q9BTA9_S520	0.7100127705846468	combined
P24723	Q9BTC0_S1456	0.9676	combined
P24723	Q9BTC0_S60	0.9656999999999999	combined
P24723	Q9BTC0_T32	0.6830032760590892	combined
P24723	Q9BTC0_T33	0.7314697095935342	combined
P24723	Q9BTE3_S162	0.9832	combined
P24723	Q9BTL4_S125	0.9908	combined
P24723	Q9BTV7_S126	0.9983	combined
P24723	Q9BTV7_S208	0.7193332585557795	combined
P24723	Q9BTV7_T125	0.9682999999999999	combined
P24723	Q9BU23_S678	0.9937	combined
P24723	Q9BU64_S72	0.710827363754746	combined
P24723	Q9BU68_S101	0.9641	combined
P24723	Q9BU70_S214	0.995	combined
P24723	Q9BU76_S164	0.9871	combined
P24723	Q9BUB7_S35	0.7617047083443665	combined
P24723	Q9BUF5_S278	0.9706	combined
P24723	Q9BUH8_S246	0.9589	combined
P24723	Q9BUL9_S169	0.777852305934634	combined
P24723	Q9BUL9_S182	0.7652278264029317	combined
P24723	Q9BUN8_S226	0.9784	combined
P24723	Q9BUR4_S267	0.7769316150956138	combined
P24723	Q9BUV0_S54	0.9471249017713281	combined
P24723	Q9BUX1_S61	0.7127350434864315	combined
P24723	Q9BV20_S12	0.7141885088098371	combined
P24723	Q9BV36_S510	0.9719	combined
P24723	Q9BV36_S552	0.9765	combined
P24723	Q9BV36_S554	0.9873999999999999	combined
P24723	Q9BV36_S569	0.9892	combined
P24723	Q9BV36_S574	0.9545999999999999	combined
P24723	Q9BV73_S2267	0.9698	combined
P24723	Q9BVA0_S637	0.6799227027043766	combined
P24723	Q9BVA1_S278	0.9706	combined
P24723	Q9BVA1_S322	0.9886	combined
P24723	Q9BVC5_S112	0.9675	combined
P24723	Q9BVG8_S817	0.7449615713411846	combined
P24723	Q9BVI0_S291	0.9548000000000001	combined
P24723	Q9BVI0_S328	0.7669404568451317	combined
P24723	Q9BVI0_S332	0.6830266570341206	combined
P24723	Q9BVJ6_S302	0.9704	combined
P24723	Q9BVJ6_S429	0.8002098489271032	combined
P24723	Q9BVJ6_S642	0.9873000000000001	combined
P24723	Q9BVN2_S864	0.760528312770857	combined
P24723	Q9BVS4_S131	0.7532357762669719	combined
P24723	Q9BVT8_S127	0.9551999999999999	combined
P24723	Q9BVT8_S73	0.7753141296344757	combined
P24723	Q9BW19_T359	0.966	combined
P24723	Q9BW27_S96	0.7056539333460984	combined
P24723	Q9BW34_S333	0.693796869372654	combined
P24723	Q9BW61_S28	0.7488939811613354	combined
P24723	Q9BW61_S33	0.9987	combined
P24723	Q9BW71_S219	0.9655	combined
P24723	Q9BW91_S182	0.9769	combined
P24723	Q9BWC9_S161	0.7703300123827722	combined
P24723	Q9BWF3_S309	0.9556	combined
P24723	Q9BWG6_S2	0.9815	combined
P24723	Q9BWG6_T185	0.9843999999999999	combined
P24723	Q9BWH2_S10	0.9564	combined
P24723	Q9BWH2_S31	0.7708341685537193	combined
P24723	Q9BWN1_S29	0.963	combined
P24723	Q9BWT1_S142	0.9886	combined
P24723	Q9BWT1_T163	0.9873999999999999	combined
P24723	Q9BWT3_S729	0.6853897462016982	combined
P24723	Q9BX26_T1021	0.7066895546668291	combined
P24723	Q9BX40_S224	0.793776932155456	combined
P24723	Q9BX66_S506	0.9863	combined
P24723	Q9BX95_S112	0.9784	combined
P24723	Q9BXA9_S1177	0.9679000000000001	combined
P24723	Q9BXB4_S189	0.9689	combined
P24723	Q9BXB4_S207	0.6956629205772388	combined
P24723	Q9BXB4_S48	0.9906	combined
P24723	Q9BXB5_S17	0.7719169674862915	combined
P24723	Q9BXB5_S21	0.9431010359683983	combined
P24723	Q9BXB5_S232	0.9979	combined
P24723	Q9BXC1_S304	0.9839	combined
P24723	Q9BXF6_S280	0.9540000000000001	combined
P24723	Q9BXF6_S356	0.9603	combined
P24723	Q9BXF6_S357	0.9778	combined
P24723	Q9BXF6_S391	0.9723	combined
P24723	Q9BXF6_S482	0.9792000000000001	combined
P24723	Q9BXI6_S409	0.9579000000000001	combined
P24723	Q9BXL7_S559	0.7515402399154062	combined
P24723	Q9BXL7_S644	0.6856386756492008	combined
P24723	Q9BXL7_S652	0.7464236304718573	combined
P24723	Q9BXL7_S893	0.707637232346808	combined
P24723	Q9BXM7_S495	0.9823000000000001	combined
P24723	Q9BXM9_S165	0.8270184437236454	combined
P24723	Q9BXS6_S251	0.9571999999999999	combined
P24723	Q9BXS6_S269	0.9926999999999999	combined
P24723	Q9BXT2_S195	0.7656479565453876	combined
P24723	Q9BXT8_S203	0.7074182097642568	combined
P24723	Q9BXW6_S509	0.9925	combined
P24723	Q9BXY0_S27	0.983	combined
P24723	Q9BY12_S200	0.9589	combined
P24723	Q9BY41_S39	0.9793999999999999	combined
P24723	Q9BY42_S287	0.9665	combined
P24723	Q9BY77_S244	0.97	combined
P24723	Q9BY89_S1379	0.9567	combined
P24723	Q9BY89_S1410	0.9773999999999999	combined
P24723	Q9BY89_S1650	0.8164142466993806	combined
P24723	Q9BY89_S1662	0.9687	combined
P24723	Q9BY89_S1800	0.9923000000000001	combined
P24723	Q9BY89_T1380	0.9549	combined
P24723	Q9BY89_T564	0.7044376030672348	combined
P24723	Q9BY89_T951	0.9736	combined
P24723	Q9BYB0_S1577	0.9584	combined
P24723	Q9BYB0_S392	0.9565	combined
P24723	Q9BYB0_S686	0.9555	combined
P24723	Q9BYB0_S891	0.9765	combined
P24723	Q9BYB0_T690	0.7188569413324366	combined
P24723	Q9BYD6_T53	0.7636679516642714	combined
P24723	Q9BYG3_S145	0.9688	combined
P24723	Q9BYG3_S247	0.9708	combined
P24723	Q9BYG3_S283	0.9945	combined
P24723	Q9BYG3_T156	0.715497323834381	combined
P24723	Q9BYG8_S197	0.9734999999999999	combined
P24723	Q9BYI3_S321	0.9703	combined
P24723	Q9BYI3_S384	0.691644157022638	combined
P24723	Q9BYP7_S62	0.7274383514870497	combined
P24723	Q9BYS8_S99	0.7247650643258424	combined
P24723	Q9BYV8_S282	0.9818000000000001	combined
P24723	Q9BYV8_S288	0.9936	combined
P24723	Q9BYV9_S521	0.9501999999999999	combined
P24723	Q9BYW2_S1228	0.973	combined
P24723	Q9BYW2_S2079	0.9969	combined
P24723	Q9BYW2_S2080	0.9963	combined
P24723	Q9BYW2_S2104	0.9567	combined
P24723	Q9BYW2_S437	0.9614	combined
P24723	Q9BYW2_S438	0.9653	combined
P24723	Q9BYW2_S543	0.7789465355661105	combined
P24723	Q9BYX2_S909	0.8581714626865722	combined
P24723	Q9BZ23_S168	0.9826999999999999	combined
P24723	Q9BZ23_S169	0.9521	combined
P24723	Q9BZ23_S203	0.7018305723934947	combined
P24723	Q9BZ67_S17	0.7017814203882061	combined
P24723	Q9BZ67_S21	0.9620000000000001	combined
P24723	Q9BZ67_S408	0.9832	combined
P24723	Q9BZ67_S439	0.987	combined
P24723	Q9BZ68_S21	0.9620000000000001	combined
P24723	Q9BZ71_S295	0.9831	combined
P24723	Q9BZ71_S907	0.9682	combined
P24723	Q9BZ71_S928	0.9528	combined
P24723	Q9BZ71_S98	0.7156813580867405	combined
P24723	Q9BZ72_S1277	0.9723999999999999	combined
P24723	Q9BZ72_S319	0.9709	combined
P24723	Q9BZ72_S324	0.754819031980664	combined
P24723	Q9BZ72_S642	0.9504	combined
P24723	Q9BZ72_S867	0.9843000000000001	combined
P24723	Q9BZ95_S424	0.9823999999999999	combined
P24723	Q9BZ95_S580	0.6868511610566147	combined
P24723	Q9BZ95_S913	0.9806999999999999	combined
P24723	Q9BZD2_S23	0.7651451408836758	combined
P24723	Q9BZD6_S163	0.9529000000000001	combined
P24723	Q9BZD6_S200	0.956	combined
P24723	Q9BZF1_S120	0.9728	combined
P24723	Q9BZF1_S44	0.7107671967123316	combined
P24723	Q9BZF1_S818	0.766151530789845	combined
P24723	Q9BZF3_S35	0.9581999999999999	combined
P24723	Q9BZH6_S626	0.9976	combined
P24723	Q9BZK7_S123	0.9505	combined
P24723	Q9BZL4_S338	0.9825	combined
P24723	Q9BZL4_S344	0.6980744447335373	combined
P24723	Q9BZL4_S532	0.997	combined
P24723	Q9BZL4_S556	0.7246088378464539	combined
P24723	Q9BZL4_S559	0.9695999999999999	combined
P24723	Q9BZL6_S197	0.9914000000000001	combined
P24723	Q9BZL6_S206	0.9637	combined
P24723	Q9BZL6_S396	0.9843999999999999	combined
P24723	Q9BZL6_S706	1.0	combined
P24723	Q9BZL6_S710	1.0	combined
P24723	Q9BZL6_S876	1.0	combined
P24723	Q9BZL6_T391	0.6755324310438413	combined
P24723	Q9BZL6_T398	0.6910209761014637	combined
P24723	Q9BZL6_T412	0.7524443562410151	combined
P24723	Q9BZQ8_S602	0.9681000000000001	combined
P24723	Q9BZS1_S418	0.9989	combined
P24723	Q9BZS1_S422	0.982	combined
P24723	Q9C010_S5	0.9642000000000001	combined
P24723	Q9C040_S456	0.9901000000000001	combined
P24723	Q9C086_S249	0.71079572150187	combined
P24723	Q9C0A6_S591	0.9614	combined
P24723	Q9C0B0_S389	0.9915999999999999	combined
P24723	Q9C0B0_S411	0.9629000000000001	combined
P24723	Q9C0B5_S380	0.9743	combined
P24723	Q9C0B5_S395	0.988	combined
P24723	Q9C0B5_S428	0.9506999999999999	combined
P24723	Q9C0B5_S429	0.9865999999999999	combined
P24723	Q9C0C2_S1637	0.9765999999999999	combined
P24723	Q9C0C6_S312	0.7335356941134998	combined
P24723	Q9C0C7_S1227	0.9556999999999999	combined
P24723	Q9C0C7_S404	0.9875	combined
P24723	Q9C0C9_S1240	1.0	combined
P24723	Q9C0C9_S515	0.9587	combined
P24723	Q9C0C9_S73	0.9884999999999999	combined
P24723	Q9C0D0_S467	0.7017263867687541	combined
P24723	Q9C0D0_S505	0.6934307752613822	combined
P24723	Q9C0D4_S897	0.7341037686744107	combined
P24723	Q9C0D5_S1513	0.9673999999999999	combined
P24723	Q9C0D5_S1855	0.9669	combined
P24723	Q9C0D5_S339	0.9934999999999999	combined
P24723	Q9C0D6_S1123	0.9995	combined
P24723	Q9C0D6_S879	0.8698168197247642	combined
P24723	Q9C0D6_S980	0.8760416250355417	combined
P24723	Q9C0G0_S333	0.7667900911968177	combined
P24723	Q9C0G0_S426	0.9962000000000001	combined
P24723	Q9C0H2_S437	0.9556999999999999	combined
P24723	Q9C0H5_S202	0.9952	combined
P24723	Q9C0H5_S242	0.9509000000000001	combined
P24723	Q9C0H5_S246	0.9836	combined
P24723	Q9C0H5_T621	0.9745	combined
P24723	Q9C0H9_S331	0.7518797836305866	combined
P24723	Q9C0H9_S508	0.8695277581325631	combined
P24723	Q9C0I1_S699	0.9640000000000001	combined
P24723	Q9C0I4_S1087	0.7297630438978534	combined
P24723	Q9C0K0_S2	0.996	combined
P24723	Q9C0K0_S788	0.9754999999999999	combined
P24723	Q9GZM8_S285	0.6826655092980112	combined
P24723	Q9GZM8_T132	0.9606	combined
P24723	Q9GZP1_S10	0.9792000000000001	combined
P24723	Q9GZQ8_T6	0.955	combined
P24723	Q9GZR1_S350	0.9611	combined
P24723	Q9GZR2_S363	0.6919882210596578	combined
P24723	Q9GZR2_S96	0.9863	combined
P24723	Q9GZR7_S94	0.9764	combined
P24723	Q9GZS1_S447	0.9767	combined
P24723	Q9GZT3_S15	0.9734	combined
P24723	Q9GZU1_S557	0.9656	combined
P24723	Q9GZU2_S671	0.9934000000000001	combined
P24723	Q9GZV1_S99	0.9576	combined
P24723	Q9GZX7_S3	0.6806627365429864	combined
P24723	Q9GZX7_T27	0.9643999999999999	combined
P24723	Q9GZY0_S34	0.785198015971513	combined
P24723	Q9GZY6_S102	0.9723	combined
P24723	Q9GZY6_S205	0.9775	combined
P24723	Q9GZY8_S155	0.9561	combined
P24723	Q9GZY8_S172	0.9645	combined
P24723	Q9H063_S73	0.7631266561134298	combined
P24723	Q9H0A0_S67	0.9623	combined
P24723	Q9H0B6_S507	0.7100658298106518	combined
P24723	Q9H0B6_S539	0.8090413419906537	combined
P24723	Q9H0B6_S545	0.9704999999999999	combined
P24723	Q9H0B6_S581	0.9661	combined
P24723	Q9H0B6_S619	0.9854	combined
P24723	Q9H0C5_T354	0.710060779520045	combined
P24723	Q9H0G5_S285	0.9847	combined
P24723	Q9H0H3_S11	0.9731000000000001	combined
P24723	Q9H0H3_S13	0.9534	combined
P24723	Q9H0H5_S187	0.9777	combined
P24723	Q9H0H5_S600	0.968	combined
P24723	Q9H0H5_T186	0.9973000000000001	combined
P24723	Q9H0H5_T249	0.9738	combined
P24723	Q9H0J9_S633	0.9692000000000001	combined
P24723	Q9H0K1_S358	0.9798	combined
P24723	Q9H0Q0_S187	0.7069009706388366	combined
P24723	Q9H0U4_S75	0.9514	combined
P24723	Q9H0W5_S261	0.9506999999999999	combined
P24723	Q9H0W5_S273	0.9987	combined
P24723	Q9H0X9_S12	0.981	combined
P24723	Q9H147_S54	0.9913	combined
P24723	Q9H159_S407	0.7141019888106759	combined
P24723	Q9H165_S633	0.9551000000000001	combined
P24723	Q9H1A4_S377	0.973	combined
P24723	Q9H1A4_S563	0.9518000000000001	combined
P24723	Q9H1A4_S920	0.7702355532436448	combined
P24723	Q9H1B5_T100	0.6912320283694152	combined
P24723	Q9H1B7_S13	0.9971	combined
P24723	Q9H1B7_S334	0.9727	combined
P24723	Q9H1B7_S657	0.9723	combined
P24723	Q9H1B7_S8	0.7126598814453633	combined
P24723	Q9H1B7_S9	0.7768093066173376	combined
P24723	Q9H1D0_T728	0.9531999999999999	combined
P24723	Q9H1D0_T742	0.9983	combined
P24723	Q9H1E3_S149	0.7574114105767177	combined
P24723	Q9H1E3_S50	0.9979	combined
P24723	Q9H1H9_S1287	0.9882	combined
P24723	Q9H1H9_S1382	0.9716	combined
P24723	Q9H1H9_S169	0.8160270993190359	combined
P24723	Q9H1H9_S1763	0.7111903923604026	combined
P24723	Q9H1K0_S226	0.9815999999999999	combined
P24723	Q9H1K0_S230	0.9894	combined
P24723	Q9H1K0_S429	0.6889769177403056	combined
P24723	Q9H1Z4_S111	0.9987	combined
P24723	Q9H1Z4_S81	0.9540000000000001	combined
P24723	Q9H1Z9_S21	0.9689	combined
P24723	Q9H223_S376	0.9872	combined
P24723	Q9H257_T231	0.997	combined
P24723	Q9H2B2_S69	0.9584999999999999	combined
P24723	Q9H2D6_T457	0.9829000000000001	combined
P24723	Q9H2E6_S952	0.9740000000000001	combined
P24723	Q9H2F5_S535	0.9698	combined
P24723	Q9H2G2_S1089	0.6984507641245562	combined
P24723	Q9H2G2_S14	0.9628	combined
P24723	Q9H2G2_S189	0.9806	combined
P24723	Q9H2G2_S336	0.8028130035547604	combined
P24723	Q9H2G2_T183	0.9842	combined
P24723	Q9H2G4_S16	0.9729000000000001	combined
P24723	Q9H2H9_S52	0.9765999999999999	combined
P24723	Q9H2J7_S129	0.9834999999999999	combined
P24723	Q9H2K2_T1010	0.7465965665547352	combined
P24723	Q9H2L5_S168	0.7398969819691948	combined
P24723	Q9H2L5_S91	0.9804	combined
P24723	Q9H2P0_S346	0.6818137559649284	combined
P24723	Q9H2P0_S805	0.9787	combined
P24723	Q9H2S1_S567	0.9976	combined
P24723	Q9H2S1_S568	0.997	combined
P24723	Q9H2U1_S161	0.9856999999999999	combined
P24723	Q9H2V7_S518	0.9983	combined
P24723	Q9H2X9_S2	0.7530623413899601	combined
P24723	Q9H2X9_S963	0.9995999999999999	combined
P24723	Q9H2Y7_S859	0.9806	combined
P24723	Q9H2Y7_S872	0.9525	combined
P24723	Q9H307_S289	0.6824743048799753	combined
P24723	Q9H307_S578	0.6783459209228823	combined
P24723	Q9H307_S58	0.7409748449181492	combined
P24723	Q9H307_S649	0.7650532484560296	combined
P24723	Q9H307_S690	0.9754	combined
P24723	Q9H307_S96	0.985	combined
P24723	Q9H307_T92	0.7333183030034287	combined
P24723	Q9H329-2_S423	0.7574999465355038	combined
P24723	Q9H329_S401	0.9845	combined
P24723	Q9H329_S414	0.7607703734074724	combined
P24723	Q9H329_S423	0.9943000000000001	combined
P24723	Q9H329_T424	0.9954999999999999	combined
P24723	Q9H334_S440	0.9934999999999999	combined
P24723	Q9H361_S92	0.9964	combined
P24723	Q9H3D4_S389	0.9790000000000001	combined
P24723	Q9H3F6_S23	0.9965999999999999	combined
P24723	Q9H3M7_S303	0.7459068797490268	combined
P24723	Q9H3M7_S308	0.951	combined
P24723	Q9H3Q1_S18	0.9675	combined
P24723	Q9H3Q1_S74	0.7849631358921182	combined
P24723	Q9H3Q1_S80	0.9858	combined
P24723	Q9H3T2_S650	0.9773999999999999	combined
P24723	Q9H3U1_S472	0.9902	combined
P24723	Q9H3Y8_S23	0.9712000000000001	combined
P24723	Q9H3Z4_S34	0.9722	combined
P24723	Q9H3Z4_S8	0.9672	combined
P24723	Q9H410_S100	0.9987999999999999	combined
P24723	Q9H410_S109	0.9948999999999999	combined
P24723	Q9H492_S12	0.9901000000000001	combined
P24723	Q9H4A3_S1105	0.9388305268577469	combined
P24723	Q9H4A3_S2270	0.9894	combined
P24723	Q9H4A3_S378	0.9826	combined
P24723	Q9H4A3_S83	0.9673999999999999	combined
P24723	Q9H4A3_T60	0.9775	combined
P24723	Q9H4B4_T219	0.9795	combined
P24723	Q9H4B6_S90	0.9897	combined
P24723	Q9H4E7_S387	0.9984999999999999	combined
P24723	Q9H4E7_S580	0.9798	combined
P24723	Q9H4E7_S581	0.9952	combined
P24723	Q9H4E7_S590	0.9559000000000001	combined
P24723	Q9H4G0_S396	0.9748	combined
P24723	Q9H4H8_S474	0.9842	combined
P24723	Q9H4I2_S599	0.9675	combined
P24723	Q9H4I2_S604	0.9773000000000001	combined
P24723	Q9H4I2_S768	0.9803000000000001	combined
P24723	Q9H4L4_S188	0.9536	combined
P24723	Q9H4L5_S186	0.9958	combined
P24723	Q9H4L7_S211	0.975	combined
P24723	Q9H4L7_S79	0.9723999999999999	combined
P24723	Q9H4M7_T296	0.9626	combined
P24723	Q9H4X1_S45	0.9632999999999999	combined
P24723	Q9H4X1_S64	0.9826999999999999	combined
P24723	Q9H4X1_S65	0.9632999999999999	combined
P24723	Q9H501_S735	0.9975	combined
P24723	Q9H5N1_S189	0.9551999999999999	combined
P24723	Q9H5P4_S785	0.8061213595640024	combined
P24723	Q9H606_S5	0.6938538877770977	combined
P24723	Q9H694_S836	0.9564	combined
P24723	Q9H6A9_S392	0.7582950659512879	combined
P24723	Q9H6B4_S297	0.801296149810158	combined
P24723	Q9H6B4_S314	0.9525	combined
P24723	Q9H6F2_S290	0.9883	combined
P24723	Q9H6F5_S217	0.9954000000000001	combined
P24723	Q9H6F5_S224	0.7043692267046981	combined
P24723	Q9H6F5_S250	0.804051571738765	combined
P24723	Q9H6F5_S255	0.9699	combined
P24723	Q9H6H4_S150	0.9715	combined
P24723	Q9H6H4_S224	0.9689	combined
P24723	Q9H6K5_S229	0.9725	combined
P24723	Q9H6Q3_S10	0.9732999999999999	combined
P24723	Q9H6Q3_S129	0.9875	combined
P24723	Q9H6R6_S315	0.7176463991438365	combined
P24723	Q9H6S3_S455	0.9867	combined
P24723	Q9H6S3_S459	0.9842	combined
P24723	Q9H6S3_T184	0.9941	combined
P24723	Q9H6W3_S197	0.67808662071401	combined
P24723	Q9H6W3_S198	0.8303913935732413	combined
P24723	Q9H6X2_S563	0.9592	combined
P24723	Q9H706_S484	0.9133803459274489	combined
P24723	Q9H788_S124	0.9664	combined
P24723	Q9H788_S235	0.9852	combined
P24723	Q9H792_S914	0.9554	combined
P24723	Q9H7D0_S1347	0.9964	combined
P24723	Q9H7D0_S1656	0.9551999999999999	combined
P24723	Q9H7D0_S1766	0.9533	combined
P24723	Q9H7D0_S1830	0.9643	combined
P24723	Q9H7J1_S29	0.9795	combined
P24723	Q9H7N4_S519	0.7597903468495945	combined
P24723	Q9H7N4_S552	0.9868000000000001	combined
P24723	Q9H7N4_S612	0.9963	combined
P24723	Q9H7N4_S680	0.9968	combined
P24723	Q9H7N4_S941	0.9716	combined
P24723	Q9H7P9_S1334	0.9626	combined
P24723	Q9H7P9_S482	0.9527	combined
P24723	Q9H7T0_S902	0.6795860166639223	combined
P24723	Q9H7T9_S236	0.6892475239495485	combined
P24723	Q9H8G2_S89	0.9776	combined
P24723	Q9H8N7_S275	0.6997232295265843	combined
P24723	Q9H8S9_S10	0.9833	combined
P24723	Q9H8S9_T12	0.9854	combined
P24723	Q9H8T0_S11	0.9895999999999999	combined
P24723	Q9H8T0_S99	0.7718295745973958	combined
P24723	Q9H8V3_S376	0.9834999999999999	combined
P24723	Q9H8V3_S842	0.9666	combined
P24723	Q9H8W4_S16	0.688488276145235	combined
P24723	Q9H910_S144	0.975	combined
P24723	Q9H910_S173	0.9706	combined
P24723	Q9H992_S221	0.9035941504998656	combined
P24723	Q9H992_S389	0.9614	combined
P24723	Q9H999_S283	0.9623	combined
P24723	Q9H9A7_S456	0.968	combined
P24723	Q9H9B1_S448	0.7558441578414917	combined
P24723	Q9H9C1_S121	0.9671	combined
P24723	Q9H9C1_S93	0.9639	combined
P24723	Q9H9Q4_S287	0.9772	combined
P24723	Q9HAF1_S167	0.7220193688828486	combined
P24723	Q9HAS3_S36	0.6855864061805748	combined
P24723	Q9HAU0_S161	0.9997	combined
P24723	Q9HAU0_S343	0.9595999999999999	combined
P24723	Q9HAU0_S494	0.9912000000000001	combined
P24723	Q9HAZ1_S111	0.7708676916761422	combined
P24723	Q9HAZ1_S136	0.9954000000000001	combined
P24723	Q9HB07_S39	0.9839	combined
P24723	Q9HB15_S13	0.9995999999999999	combined
P24723	Q9HB19_S194	0.682566207699166	combined
P24723	Q9HB20_S236	0.9990000000000001	combined
P24723	Q9HB20_T242	0.9821	combined
P24723	Q9HB21_S332	0.7183084444412854	combined
P24723	Q9HBA0_S824	0.9701000000000001	combined
P24723	Q9HBE1_S399	0.7330352061577466	combined
P24723	Q9HBH9_S15	0.9941	combined
P24723	Q9HBH9_S452	0.9764	combined
P24723	Q9HBI1_S254	0.955	combined
P24723	Q9HBL0-1_S1492	0.7158044978885734	combined
P24723	Q9HBL0-1_S638	0.6882104270295045	combined
P24723	Q9HBL0_S1393	0.9776	combined
P24723	Q9HBL0_S1492	0.9555	combined
P24723	Q9HBL0_S374	0.9737	combined
P24723	Q9HBL0_T1335	0.9838	combined
P24723	Q9HBX8_S685	0.699935986007827	combined
P24723	Q9HC10_S1368	0.7535477304316152	combined
P24723	Q9HC10_S159	0.6912960714579127	combined
P24723	Q9HC16_T32	0.981	combined
P24723	Q9HC35-2_S113	0.7409497493382821	combined
P24723	Q9HC35_S61	0.9540000000000001	combined
P24723	Q9HC35_S94	0.9637	combined
P24723	Q9HC44_T319	0.7356314192337056	combined
P24723	Q9HC52_S195	0.9814	combined
P24723	Q9HC52_S332	0.955	combined
P24723	Q9HC58_S308	0.9784	combined
P24723	Q9HC62_S344	0.9561	combined
P24723	Q9HC77_S467	0.9531999999999999	combined
P24723	Q9HC77_S857	0.9832	combined
P24723	Q9HC98_S37	0.9765	combined
P24723	Q9HCB6_S740	0.9506999999999999	combined
P24723	Q9HCD5_S24	0.7983077806294254	combined
P24723	Q9HCD5_S9	0.9521	combined
P24723	Q9HCD6_S1702	0.9593	combined
P24723	Q9HCD6_S1703	0.9698	combined
P24723	Q9HCD6_S294	0.9831	combined
P24723	Q9HCE0_S1589	0.9697	combined
P24723	Q9HCE1_S815	0.9745999999999999	combined
P24723	Q9HCE3_S1140	0.9531000000000001	combined
P24723	Q9HCG8_S56	0.7982250327609026	combined
P24723	Q9HCG8_S829	0.9881	combined
P24723	Q9HCG8_S862	0.9527	combined
P24723	Q9HCH0_T566	0.8738492897265056	combined
P24723	Q9HCH5_S262	0.9954999999999999	combined
P24723	Q9HCH5_S278	0.9670000000000001	combined
P24723	Q9HCH5_S390	0.9838	combined
P24723	Q9HCH5_S480	0.9593	combined
P24723	Q9HCH5_S75	0.8561323299174872	combined
P24723	Q9HCI5_S8	0.8681923407542055	combined
P24723	Q9HCJ0_S717	0.996	combined
P24723	Q9HCJ1_S79	0.7375442012137199	combined
P24723	Q9HCK8_T548	0.9632999999999999	combined
P24723	Q9HCM1_T1259	0.9506	combined
P24723	Q9HCM1_T1404	0.7688735958607403	combined
P24723	Q9HCM3_S33	0.7447919917271668	combined
P24723	Q9HCM4_S348	0.8029111724752596	combined
P24723	Q9HCM4_S372	0.8625659948803355	combined
P24723	Q9HCQ5_S220	0.773211857841261	combined
P24723	Q9HCR9_S117	0.995	combined
P24723	Q9HCS5_S445	0.9512999999999999	combined
P24723	Q9HCS5_S541	0.9754999999999999	combined
P24723	Q9HCU0_S756	0.9501999999999999	combined
P24723	Q9HCX3_S433	0.9718000000000001	combined
P24723	Q9HCX4_T16	0.7038381772166926	combined
P24723	Q9HCZ1_T273	0.8075109688467109	combined
P24723	Q9HD15_S35	0.77859049007833	combined
P24723	Q9HD64_S20	0.9537	combined
P24723	Q9HD67_S1168	0.9924	combined
P24723	Q9HD67_S1883	0.9864	combined
P24723	Q9HD67_S1892	0.8478344322703345	combined
P24723	Q9HDC5_S165	0.7644856622977081	combined
P24723	Q9HDC5_S216	0.987	combined
P24723	Q9HDC5_S238	0.9923000000000001	combined
P24723	Q9HDC5_S533	0.9548000000000001	combined
P24723	Q9NP56_S74	0.9606999999999999	combined
P24723	Q9NP62_S269	0.9902	combined
P24723	Q9NP64_S114	0.9931	combined
P24723	Q9NP64_S183	1.0	combined
P24723	Q9NP71_S140	0.9848	combined
P24723	Q9NP71_S33	0.7731631214977508	combined
P24723	Q9NP72_S144	0.9719	combined
P24723	Q9NP74_S503	0.9832	combined
P24723	Q9NP97_S73	0.9881	combined
P24723	Q9NP97_T56	0.9539	combined
P24723	Q9NPC2_S373	0.9992	combined
P24723	Q9NPD3_S61	0.9665	combined
P24723	Q9NPD8_S184	0.9790000000000001	combined
P24723	Q9NPF5_S448	0.9937	combined
P24723	Q9NPF5_S454	0.9799	combined
P24723	Q9NPG3_S575	0.753518218445353	combined
P24723	Q9NPH2_S392	0.7385716963466842	combined
P24723	Q9NPH2_S484	0.9566	combined
P24723	Q9NPH3_S551	0.9595	combined
P24723	Q9NPI6_S534	0.9577	combined
P24723	Q9NPI6_S62	0.9526	combined
P24723	Q9NPI9_S373	0.9984000000000001	combined
P24723	Q9NPY3_S183	0.7100104844448659	combined
P24723	Q9NQ34_S164	0.9702	combined
P24723	Q9NQ76_S115	0.7203247573787397	combined
P24723	Q9NQC1_S9	0.9864	combined
P24723	Q9NQC3_S181	0.9758	combined
P24723	Q9NQC8-2_S61	0.7381279670067632	combined
P24723	Q9NQG5_S145	0.9908	combined
P24723	Q9NQR1_S232	0.762125326889412	combined
P24723	Q9NQR4_S26	0.9589	combined
P24723	Q9NQS7_S119	0.9517	combined
P24723	Q9NQS7_S223	0.9599	combined
P24723	Q9NQS7_S302	0.9591	combined
P24723	Q9NQS7_S330	0.9711	combined
P24723	Q9NQS7_S336	0.7873377492825003	combined
P24723	Q9NQS7_S446	0.9909	combined
P24723	Q9NQS7_S452	0.9998	combined
P24723	Q9NQS7_S72	0.9662999999999999	combined
P24723	Q9NQS7_S91	0.9976999999999999	combined
P24723	Q9NQS7_S914	0.9722	combined
P24723	Q9NQS7_S97	0.8693970325032755	combined
P24723	Q9NQT8_S1379	0.9749	combined
P24723	Q9NQT8_S1778	0.9891	combined
P24723	Q9NQT8_S732	0.9675	combined
P24723	Q9NQT8_T1771	0.7159571081104904	combined
P24723	Q9NQU5_S560	0.9856999999999999	combined
P24723	Q9NQV6_S803	0.9623999999999999	combined
P24723	Q9NQW6_S141	0.9781	combined
P24723	Q9NQW6_S678	0.9834999999999999	combined
P24723	Q9NQW7_S556	0.6774280046262324	combined
P24723	Q9NQX1_S153	0.7545489037824661	combined
P24723	Q9NQX3_S294	0.6819418213588345	combined
P24723	Q9NR09_S1248	0.9806	combined
P24723	Q9NR09_S1866	0.9666	combined
P24723	Q9NR09_S3937	0.9994	combined
P24723	Q9NR09_S4023	0.956	combined
P24723	Q9NR16_S1396	0.7294565972517731	combined
P24723	Q9NR16_S1402	0.9511	combined
P24723	Q9NR16_T1397	0.7884247048328559	combined
P24723	Q9NR30_S776	0.7594276819479939	combined
P24723	Q9NR48_S1226	0.9873999999999999	combined
P24723	Q9NR81_S399	0.9812000000000001	combined
P24723	Q9NR82_S78	0.9976999999999999	combined
P24723	Q9NR82_S88	0.9676	combined
P24723	Q9NR99_S1304	0.9515	combined
P24723	Q9NRA8_S120	0.9525	combined
P24723	Q9NRA8_S259	0.71658843600252	combined
P24723	Q9NRA8_S5	0.6963045568813712	combined
P24723	Q9NRA8_S946	0.8278416618756451	combined
P24723	Q9NRC8_S359	0.8626480361238351	combined
P24723	Q9NRD9_S1217	0.9998999999999999	combined
P24723	Q9NRD9_S955	0.9841	combined
P24723	Q9NRF2_S161	0.9904000000000001	combined
P24723	Q9NRF2_S165	0.9934999999999999	combined
P24723	Q9NRH2_S563	0.9537	combined
P24723	Q9NRH2_T521	0.9571999999999999	combined
P24723	Q9NRL2_S1296	0.9554	combined
P24723	Q9NRL2_S1363	0.9737	combined
P24723	Q9NRL2_S1426	0.7538090777747456	combined
P24723	Q9NRL2_S960	0.9578	combined
P24723	Q9NRL3_S201	0.9879000000000001	combined
P24723	Q9NRM7_S172	0.9549	combined
P24723	Q9NRM7_S380	0.9918	combined
P24723	Q9NRM7_S408	0.9717	combined
P24723	Q9NRR4_S255	0.9540000000000001	combined
P24723	Q9NRR4_S357	0.9804	combined
P24723	Q9NRR5_S138	0.7657783392537081	combined
P24723	Q9NRY4_S1150	0.9962000000000001	combined
P24723	Q9NRY4_S1174	0.7473245462017731	combined
P24723	Q9NRY4_S1221	0.9890000000000001	combined
P24723	Q9NRY4_S1236	0.9852	combined
P24723	Q9NRY4_T1226	0.9993000000000001	combined
P24723	Q9NRZ9_S515	0.9956	combined
P24723	Q9NS23-2_S197	0.7918661869181555	combined
P24723	Q9NS23-2_S203	0.7626870522166588	combined
P24723	Q9NS23_S197	0.9998	combined
P24723	Q9NS23_S203	0.9995	combined
P24723	Q9NS23_S207	0.9995	combined
P24723	Q9NS23_T202	0.9772	combined
P24723	Q9NS23_T206	0.9772	combined
P24723	Q9NS28_S216	0.9967	combined
P24723	Q9NS28_S218	0.9982	combined
P24723	Q9NS28_S49	0.9551000000000001	combined
P24723	Q9NS37_S189	0.9788	combined
P24723	Q9NS39_S612	0.7668749901150433	combined
P24723	Q9NS40_S269	0.8081227294605253	combined
P24723	Q9NS56_S191	0.9967	combined
P24723	Q9NS56_S577	0.9664	combined
P24723	Q9NS56_S718	0.9597	combined
P24723	Q9NS62_S453	0.993	combined
P24723	Q9NS62_S458	0.9901000000000001	combined
P24723	Q9NS68_S241	0.9699	combined
P24723	Q9NS91_S125	0.985	combined
P24723	Q9NSI2_S76	0.7185153400914535	combined
P24723	Q9NSI2_T138	0.9934000000000001	combined
P24723	Q9NSI8_S21	0.9504	combined
P24723	Q9NSI8_S22	0.9854	combined
P24723	Q9NSI8_S34	0.9963	combined
P24723	Q9NSK0_S590	0.9534999999999999	combined
P24723	Q9NSV4_S26	0.9540000000000001	combined
P24723	Q9NSV4_S77	0.9726	combined
P24723	Q9NSY1_S1029	0.97	combined
P24723	Q9NSY1_S1107	0.9975	combined
P24723	Q9NSY1_S979	0.7366960745296532	combined
P24723	Q9NTI5_S1349	0.7493977320620484	combined
P24723	Q9NTI5_S1441	0.7372851711850038	combined
P24723	Q9NTJ3_S143	0.9623	combined
P24723	Q9NTZ6_S420	0.9893000000000001	combined
P24723	Q9NTZ6_S422	0.9908	combined
P24723	Q9NU19_S57	0.9538	combined
P24723	Q9NU22_S5096	0.7156602944261231	combined
P24723	Q9NUG4_S33	0.7589885352791792	combined
P24723	Q9NUG4_T197	0.9656999999999999	combined
P24723	Q9NUJ3_S99	0.9684	combined
P24723	Q9NUL7_S99	0.8561828328235553	combined
P24723	Q9NUQ3_S30	0.729612304153939	combined
P24723	Q9NUQ6_S391	0.7010707426626915	combined
P24723	Q9NUQ6_S392	0.9986	combined
P24723	Q9NUQ6_S526	0.9709	combined
P24723	Q9NUQ8_S161	0.9687	combined
P24723	Q9NUW8_S365	0.9684999999999999	combined
P24723	Q9NUY8_S466	0.6923640208734538	combined
P24723	Q9NV29_S121	0.9751000000000001	combined
P24723	Q9NV58_S66	0.9601999999999999	combined
P24723	Q9NV58_S69	0.7151975277767542	combined
P24723	Q9NV70_S487	0.9656999999999999	combined
P24723	Q9NVD7_S28	0.9677	combined
P24723	Q9NVE5_S1233	0.8524355379763877	combined
P24723	Q9NVF7_S129	0.7195079404181263	combined
P24723	Q9NVF7_S361	0.7101546151665049	combined
P24723	Q9NVF9_S13	0.736492982184757	combined
P24723	Q9NVH1_S204	0.9727	combined
P24723	Q9NVI1_T62	0.6781609722146105	combined
P24723	Q9NVM9_S678	0.9788	combined
P24723	Q9NVR5_S485	0.7606209429981597	combined
P24723	Q9NVS9_S164	0.95	combined
P24723	Q9NVS9_S40	0.9918	combined
P24723	Q9NVT9_T144	0.9834	combined
P24723	Q9NVW2_S191	0.9506	combined
P24723	Q9NW07_S4	0.6989386055707033	combined
P24723	Q9NW13_S122	0.9939	combined
P24723	Q9NW13_S644	0.9670000000000001	combined
P24723	Q9NW75_S129	0.997	combined
P24723	Q9NW75_T157	0.7759788143842169	combined
P24723	Q9NW97_S192	0.9862000000000001	combined
P24723	Q9NWB6_S56	0.9804	combined
P24723	Q9NWB6_S58	0.9756	combined
P24723	Q9NWB6_S60	0.9812000000000001	combined
P24723	Q9NWH7_S361	0.7442159156770228	combined
P24723	Q9NWH9_S354	0.681453314853842	combined
P24723	Q9NWH9_S550	0.9906	combined
P24723	Q9NWH9_S725	0.7392766067650244	combined
P24723	Q9NWQ8_S201	0.9581999999999999	combined
P24723	Q9NWQ8_S298	0.9623	combined
P24723	Q9NWV8_T27	0.9655	combined
P24723	Q9NWW7_S302	0.8236125422865718	combined
P24723	Q9NWZ5_S56	0.9890000000000001	combined
P24723	Q9NWZ5_S63	0.9939	combined
P24723	Q9NX00_S36	0.6811211595267717	combined
P24723	Q9NX05_S1031	0.9664	combined
P24723	Q9NX31_S69	0.8087319233628585	combined
P24723	Q9NX58_S12	0.9581000000000001	combined
P24723	Q9NX58_S276	0.9601999999999999	combined
P24723	Q9NX63_S46	0.9690000000000001	combined
P24723	Q9NX95_S129	0.9893000000000001	combined
P24723	Q9NXC2_S387	0.7473361847315666	combined
P24723	Q9NXD2_S569	0.9559000000000001	combined
P24723	Q9NXD2_S572	0.7890642108703744	combined
P24723	Q9NXD2_S607	0.9982	combined
P24723	Q9NXD2_S751	0.9556	combined
P24723	Q9NXH3_T58	0.9756	combined
P24723	Q9NXH8_S106	0.97	combined
P24723	Q9NXH8_S97	0.9991	combined
P24723	Q9NXL2_T49	0.8262720190851938	combined
P24723	Q9NXL9_S898	0.9821	combined
P24723	Q9NXR1-1_S231	0.8473453438388523	combined
P24723	Q9NXR1-1_S294	0.7659291517384337	combined
P24723	Q9NXR1_S231	0.9923000000000001	combined
P24723	Q9NXR1_S306	0.9723	combined
P24723	Q9NXR1_T131	0.9693	combined
P24723	Q9NXR8_S246	0.6835253992104047	combined
P24723	Q9NXR8_S247	0.7080243485525193	combined
P24723	Q9NXX6_S28	0.9984000000000001	combined
P24723	Q9NXX6_S30	0.9745999999999999	combined
P24723	Q9NY46_S535	0.6952835876383269	combined
P24723	Q9NY59_S203	0.9899	combined
P24723	Q9NY61_S143	0.9845999999999999	combined
P24723	Q9NY61_S510	0.9956	combined
P24723	Q9NY61_T366	0.9843999999999999	combined
P24723	Q9NY93_S532	0.9942	combined
P24723	Q9NYB0_S179	0.9531999999999999	combined
P24723	Q9NYB0_S43	0.9798	combined
P24723	Q9NYB9_S233	0.9501999999999999	combined
P24723	Q9NYB9_S242	0.9618000000000001	combined
P24723	Q9NYF3_S120	0.9729000000000001	combined
P24723	Q9NYF8_S122	0.700842440430939	combined
P24723	Q9NYF8_S125	0.6960525619282534	combined
P24723	Q9NYF8_S132	0.8073242847505145	combined
P24723	Q9NYF8_S136	0.7814508977806011	combined
P24723	Q9NYF8_S156	0.7895176459128196	combined
P24723	Q9NYF8_S161	0.7089174290579132	combined
P24723	Q9NYF8_S259	0.9597	combined
P24723	Q9NYF8_S281	0.9706999999999999	combined
P24723	Q9NYF8_S282	0.9639	combined
P24723	Q9NYF8_S297	0.9743999999999999	combined
P24723	Q9NYF8_S319	0.9819	combined
P24723	Q9NYF8_S320	0.9595999999999999	combined
P24723	Q9NYF8_S443	0.7351792207850509	combined
P24723	Q9NYI0_T180	0.8165814154750839	combined
P24723	Q9NYJ8_S582	0.9540000000000001	combined
P24723	Q9NYL2_S302	0.9584	combined
P24723	Q9NYL2_S685	0.9679000000000001	combined
P24723	Q9NYP3_S28	0.9908	combined
P24723	Q9NYP9_S6	0.69704978649221	combined
P24723	Q9NYQ8_S4258	0.9576	combined
P24723	Q9NYT0_S120	0.995	combined
P24723	Q9NYV4_S274	0.978	combined
P24723	Q9NYV4_S301	0.9795	combined
P24723	Q9NYV4_S306	0.7443390970450335	combined
P24723	Q9NYV4_S318	0.9686	combined
P24723	Q9NYV4_S325	0.9634999999999999	combined
P24723	Q9NYV4_S332	0.9833	combined
P24723	Q9NYV4_S341	0.9684999999999999	combined
P24723	Q9NYV4_S379	0.9737	combined
P24723	Q9NYV4_S383	0.9525	combined
P24723	Q9NYV4_S400	0.9887999999999999	combined
P24723	Q9NYW3_S296	0.6850441753907319	combined
P24723	Q9NYZ3_S223	0.9991	combined
P24723	Q9NYZ3_S435	0.98	combined
P24723	Q9NYZ3_S448	0.706222974320644	combined
P24723	Q9NYZ3_S516	0.977	combined
P24723	Q9NZ56_S73	0.8175919619990364	combined
P24723	Q9NZ63_S157	0.9623999999999999	combined
P24723	Q9NZB2_S960	0.7896190673867343	combined
P24723	Q9NZE8_T106	0.6843651918758157	combined
P24723	Q9NZH0_S5	0.7586293411534278	combined
P24723	Q9NZI5_S76	0.9769	combined
P24723	Q9NZI8_S438	0.9534999999999999	combined
P24723	Q9NZJ0_S410	0.9908	combined
P24723	Q9NZJ0_S485	0.9872	combined
P24723	Q9NZJ0_S496	0.9606	combined
P24723	Q9NZJ0_S691	0.7607158177990655	combined
P24723	Q9NZJ5_S1094	0.9818000000000001	combined
P24723	Q9NZJ5_S844	0.9611	combined
P24723	Q9NZM1_T1070	0.72005495131842	combined
P24723	Q9NZM1_T183	0.993	combined
P24723	Q9NZN4_S373	0.9872	combined
P24723	Q9NZN5_S22	0.9795999999999999	combined
P24723	Q9NZN5_S608	0.996	combined
P24723	Q9NZT2_S382	0.9978	combined
P24723	Q9NZT2_S423	0.9712999999999999	combined
P24723	Q9NZT2_S54	0.9558	combined
P24723	Q9NZT2_S55	0.9831	combined
P24723	Q9NZV5_S30	0.9861	combined
P24723	Q9NZW5_S302	0.9765	combined
P24723	Q9NZW5_S303	0.9942	combined
P24723	Q9NZW5_S353	0.8578474543303571	combined
P24723	Q9P015_S33	0.9523999999999999	combined
P24723	Q9P0K1_S834	0.9677	combined
P24723	Q9P0K8_S38	0.9913	combined
P24723	Q9P0K8_S39	0.9833	combined
P24723	Q9P0L0_S219	0.8368920216485799	combined
P24723	Q9P0L2_S46	0.9632	combined
P24723	Q9P0L2_S612	0.6827518526409165	combined
P24723	Q9P0L2_T504	0.9541	combined
P24723	Q9P0L2_T613	0.6975605309023438	combined
P24723	Q9P0M2_S18	0.9898	combined
P24723	Q9P0M9_S47	0.7545050514648514	combined
P24723	Q9P0U3_S163	0.9813	combined
P24723	Q9P0V3_S241	0.9826	combined
P24723	Q9P0V3_S244	0.9640000000000001	combined
P24723	Q9P0X4_S789	0.699063647025172	combined
P24723	Q9P107_S907	0.998	combined
P24723	Q9P1Y5_S207	0.997	combined
P24723	Q9P1Y5_T1069	0.9891	combined
P24723	Q9P1Y6_S1091	0.9734	combined
P24723	Q9P1Y6_S991	0.9698	combined
P24723	Q9P202_S211	0.676033251529017	combined
P24723	Q9P203_S1119	0.9599	combined
P24723	Q9P206-2_S80	0.7178065848016638	combined
P24723	Q9P206_S138	0.9954000000000001	combined
P24723	Q9P206_S161	0.9756	combined
P24723	Q9P206_S314	0.9747	combined
P24723	Q9P206_S447	0.9919	combined
P24723	Q9P206_S508	0.9783	combined
P24723	Q9P206_S559	0.9764	combined
P24723	Q9P206_S858	0.9673	combined
P24723	Q9P206_T139	0.9898	combined
P24723	Q9P206_T162	0.9742000000000001	combined
P24723	Q9P209_S142	0.7600589682738458	combined
P24723	Q9P212_S1151	0.9573	combined
P24723	Q9P215_S199	0.6766846974511184	combined
P24723	Q9P217_S1097	0.7733096422746152	combined
P24723	Q9P219_S2003	0.9649	combined
P24723	Q9P219_S452	0.7363762851404884	combined
P24723	Q9P227_S1306	0.9958	combined
P24723	Q9P227_S610	0.9904999999999999	combined
P24723	Q9P227_S611	0.9873000000000001	combined
P24723	Q9P227_S647	0.9658	combined
P24723	Q9P242_S529	0.6953295182648332	combined
P24723	Q9P242_S530	0.683143302120667	combined
P24723	Q9P244_S731	0.9565	combined
P24723	Q9P246_S518	0.9773000000000001	combined
P24723	Q9P246_S697	0.9717	combined
P24723	Q9P253_S912	0.7272785295332785	combined
P24723	Q9P265_S255	0.7636452461396297	combined
P24723	Q9P266_S979	0.8074355262339424	combined
P24723	Q9P270_S301	0.7913382860681208	combined
P24723	Q9P270_S308	0.7194735444059688	combined
P24723	Q9P270_T313	0.9684	combined
P24723	Q9P273_S207	0.9641	combined
P24723	Q9P275_S610	0.9811	combined
P24723	Q9P283_S744	0.7363323704736069	combined
P24723	Q9P286_S602	0.9856999999999999	combined
P24723	Q9P287_S234	0.9997	combined
P24723	Q9P289_T328	0.9840000000000001	combined
P24723	Q9P298_S54	0.7279634985778028	combined
P24723	Q9P2A4_S170	0.7617782493044991	combined
P24723	Q9P2A4_T165	0.6879420653938646	combined
P24723	Q9P2D0_S1200	0.7166566461003454	combined
P24723	Q9P2D0_S1203	0.6946376492347885	combined
P24723	Q9P2D1_S2715	0.7556370959266123	combined
P24723	Q9P2D3_S1564	0.9618000000000001	combined
P24723	Q9P2D7_S2590	0.7071296365746452	combined
P24723	Q9P2D8_S1230	0.7193660958362682	combined
P24723	Q9P2F5_T8	0.7391310212271611	combined
P24723	Q9P2F8_S1541	0.7018326507023863	combined
P24723	Q9P2H5_S613	0.9965999999999999	combined
P24723	Q9P2I0_S452	0.6921506408995436	combined
P24723	Q9P2K1_S99	0.7692137111108659	combined
P24723	Q9P2M4_S128	0.9645999999999999	combined
P24723	Q9P2M4_S137	0.701395758998719	combined
P24723	Q9P2M4_S439	0.9829000000000001	combined
P24723	Q9P2M7_S43	0.9711	combined
P24723	Q9P2M7_S49	0.6916820861599114	combined
P24723	Q9P2M7_T34	0.8478367288016598	combined
P24723	Q9P2N5_T513	0.6780929075984075	combined
P24723	Q9P2R6_S580	0.9765999999999999	combined
P24723	Q9P2T0_S8	0.7279860482292777	combined
P24723	Q9P2T1_T187	0.9629000000000001	combined
P24723	Q9P2W9_S167	0.9571999999999999	combined
P24723	Q9P2Y4_S10	0.9586	combined
P24723	Q9P2Y5_S482	0.9531000000000001	combined
P24723	Q9P2Y5_S483	0.9834999999999999	combined
P24723	Q9P2Y5_S689	0.9806	combined
P24723	Q9P2Z0_S183	0.6780920243171286	combined
P24723	Q9UBC0_S440	0.6779720019786332	combined
P24723	Q9UBC1_S28	0.6840791126568742	combined
P24723	Q9UBC2_S235	0.9520000000000001	combined
P24723	Q9UBC2_S259	0.9649	combined
P24723	Q9UBC2_T217	0.9804	combined
P24723	Q9UBC3_S56	0.8080496145537156	combined
P24723	Q9UBC3_S780	0.6834408639962352	combined
P24723	Q9UBD5_S207	0.9743999999999999	combined
P24723	Q9UBF8_S268	0.9695	combined
P24723	Q9UBF8_S275	0.9562999999999999	combined
P24723	Q9UBF8_S425	0.9854999999999999	combined
P24723	Q9UBF9_T232	0.7273285128621237	combined
P24723	Q9UBH6_S666	0.9615	combined
P24723	Q9UBH6_S668	0.9509000000000001	combined
P24723	Q9UBH6_T106	0.7073603288616231	combined
P24723	Q9UBI4_S28	0.7457223778771668	combined
P24723	Q9UBK2_S313	0.9802	combined
P24723	Q9UBK2_S571	0.9990000000000001	combined
P24723	Q9UBN7_S16	0.9922	combined
P24723	Q9UBR4_S234	0.9592	combined
P24723	Q9UBR4_S238	0.9943000000000001	combined
P24723	Q9UBS0_S410	0.9516	combined
P24723	Q9UBS0_S473	0.9993000000000001	combined
P24723	Q9UBS3_S133	0.988	combined
P24723	Q9UBS9_S1073	0.9701000000000001	combined
P24723	Q9UBU3_S41	0.9940000000000001	combined
P24723	Q9UBU9_S188	0.9534	combined
P24723	Q9UBW5_S451	0.738673481524655	combined
P24723	Q9UBW8_S255	0.9976	combined
P24723	Q9UBY0_S623	0.6960745920025053	combined
P24723	Q9UBY0_S643	0.8406127660996562	combined
P24723	Q9UBY9_S14	0.9587	combined
P24723	Q9UBY9_S7	0.9711	combined
P24723	Q9UBZ9_S297	0.9614	combined
P24723	Q9UDT6_S211	0.9579000000000001	combined
P24723	Q9UDV6_S15	0.9848	combined
P24723	Q9UDV6_S435	0.6849696680169648	combined
P24723	Q9UDY2_S150	0.9606999999999999	combined
P24723	Q9UDY2_S200	0.9811	combined
P24723	Q9UDY2_S220	0.9811	combined
P24723	Q9UDY2_S240	0.9848	combined
P24723	Q9UDY2_S440	0.9570000000000001	combined
P24723	Q9UDY2_S961	0.9672	combined
P24723	Q9UDY8_S795	0.9595	combined
P24723	Q9UER7_S184	0.9975	combined
P24723	Q9UET6_T279	0.9637	combined
P24723	Q9UEU0_S179	0.9645	combined
P24723	Q9UEW8_S309	0.9993000000000001	combined
P24723	Q9UEW8_S323	0.9588	combined
P24723	Q9UEW8_T231	0.9527	combined
P24723	Q9UEY8_S647	0.9571999999999999	combined
P24723	Q9UEY8_S683	0.9989	combined
P24723	Q9UEY8_S693	0.9972	combined
P24723	Q9UF83_S35	0.6837017437198649	combined
P24723	Q9UG63_S349	0.7340476855089684	combined
P24723	Q9UGI0_S78	0.9865999999999999	combined
P24723	Q9UGJ0_S122	0.9876999999999999	combined
P24723	Q9UGJ0_S130	0.8544307145124134	combined
P24723	Q9UGJ0_S153	0.8157721323842029	combined
P24723	Q9UGJ0_S32	0.7884824922115894	combined
P24723	Q9UGJ1_S298	0.7224778022581783	combined
P24723	Q9UGM6_S5	0.6953207893674882	combined
P24723	Q9UGU0_S1007	0.9890000000000001	combined
P24723	Q9UGU0_S1047	0.7106425397450078	combined
P24723	Q9UGU0_S1122	0.9688	combined
P24723	Q9UGU0_S1259	0.9933	combined
P24723	Q9UGU0_S1669	0.9551999999999999	combined
P24723	Q9UGU0_S704	0.983	combined
P24723	Q9UGU5_S101	0.9601999999999999	combined
P24723	Q9UGV2_S346	0.7140105640025304	combined
P24723	Q9UH17_S46	0.966	combined
P24723	Q9UH17_T214	0.9786	combined
P24723	Q9UH77_S433	0.956	combined
P24723	Q9UH99_T9	0.9793999999999999	combined
P24723	Q9UHB4-3_S518	0.6783086880190875	combined
P24723	Q9UHB6_S128	0.9537	combined
P24723	Q9UHB6_S13	0.9570000000000001	combined
P24723	Q9UHB6_S583	0.9963	combined
P24723	Q9UHB7_S120	0.9601999999999999	combined
P24723	Q9UHB7_S163	0.7548414777166942	combined
P24723	Q9UHB7_S210	0.9813	combined
P24723	Q9UHB7_S212	0.9637	combined
P24723	Q9UHC7_S409	0.7068787327336956	combined
P24723	Q9UHD1_T199	0.9531999999999999	combined
P24723	Q9UHD8_S13	0.6828055249680446	combined
P24723	Q9UHD8_S160	0.9528	combined
P24723	Q9UHD8_S89	0.9975	combined
P24723	Q9UHF7_S892	0.9912000000000001	combined
P24723	Q9UHI6_S500	0.9601999999999999	combined
P24723	Q9UHI6_S505	0.9651000000000001	combined
P24723	Q9UHI6_S742	0.7122432844280234	combined
P24723	Q9UHI6_S743	0.9997	combined
P24723	Q9UHL3_S293	0.726607131845817	combined
P24723	Q9UHR4_T118	0.975	combined
P24723	Q9UHV7_S1033	0.9669	combined
P24723	Q9UHV7_S1833	0.677717097393067	combined
P24723	Q9UHV7_S1834	0.7245817886562285	combined
P24723	Q9UHV7_S395	0.9591	combined
P24723	Q9UHW9_S1023	0.9571999999999999	combined
P24723	Q9UHW9_S940	0.7164745446752553	combined
P24723	Q9UI08_S158	0.96	combined
P24723	Q9UI08_S345	0.9599	combined
P24723	Q9UI17_S508	0.7265613051347553	combined
P24723	Q9UIA9_S180	0.8182066842030216	combined
P24723	Q9UID3_S649	0.9783	combined
P24723	Q9UIF7_S360	0.7581522237811618	combined
P24723	Q9UIF9_S1043	0.7759732029502094	combined
P24723	Q9UIF9_S1747	0.9675	combined
P24723	Q9UIG0_S1338	0.7263531001499853	combined
P24723	Q9UIG0_S189	0.9765	combined
P24723	Q9UII2_S39	0.9593	combined
P24723	Q9UIW2_S1635	0.9545999999999999	combined
P24723	Q9UJ41_S108	0.6833418741437238	combined
P24723	Q9UJ41_S113	0.7527262788421734	combined
P24723	Q9UJC3_S719	0.9974	combined
P24723	Q9UJD0_S295	0.9540000000000001	combined
P24723	Q9UJD0_S48	0.7254657246024991	combined
P24723	Q9UJF2_S11	0.9645999999999999	combined
P24723	Q9UJF2_S16	0.9979	combined
P24723	Q9UJF2_S351	0.9883	combined
P24723	Q9UJF2_S65	0.9976999999999999	combined
P24723	Q9UJF2_S893	0.966	combined
P24723	Q9UJM3_S249	0.9783	combined
P24723	Q9UJM3_S256	0.953	combined
P24723	Q9UJT2_T40	0.7474057041639938	combined
P24723	Q9UJX2_T584	0.9606999999999999	combined
P24723	Q9UJY1_S14	0.9758	combined
P24723	Q9UJY1_T63	0.7953680854429364	combined
P24723	Q9UJY4_S400	0.9504	combined
P24723	Q9UK10_S296	0.7641329732787877	combined
P24723	Q9UK17_T504	0.9834999999999999	combined
P24723	Q9UK28_S260	0.7969951207334319	combined
P24723	Q9UK32_S736	0.7568539353911543	combined
P24723	Q9UK53_S293	0.74443367049115	combined
P24723	Q9UK61_S658	0.9658	combined
P24723	Q9UK61_S694	0.9556	combined
P24723	Q9UK61_S903	0.9937	combined
P24723	Q9UK76_S140	0.9599	combined
P24723	Q9UK76_S17	0.9815999999999999	combined
P24723	Q9UK80_S113	0.9638	combined
P24723	Q9UKA4_S1289	0.9797	combined
P24723	Q9UKA4_S14	0.825609932221567	combined
P24723	Q9UKA4_S1611	0.96	combined
P24723	Q9UKE5_S764	0.9642000000000001	combined
P24723	Q9UKE5_T187	0.9906999999999999	combined
P24723	Q9UKG1_S410	0.9798	combined
P24723	Q9UKG1_S636	0.6849479496890466	combined
P24723	Q9UKI9_S287	0.9612999999999999	combined
P24723	Q9UKI9_T286	0.9645	combined
P24723	Q9UKJ3_S861	0.7124984695852898	combined
P24723	Q9UKJ3_S923	0.68041848329049	combined
P24723	Q9UKJ3_S974	0.9976	combined
P24723	Q9UKJ3_S976	0.9928	combined
P24723	Q9UKJ3_T977	0.7428419456687243	combined
P24723	Q9UKJ8_S677	0.7093585189455418	combined
P24723	Q9UKK3_S1236	0.9969	combined
P24723	Q9UKL0_S464	0.9606	combined
P24723	Q9UKL3_S960	0.7727328492079035	combined
P24723	Q9UKL4_S293	0.9917	combined
P24723	Q9UKM9_S2	0.9587	combined
P24723	Q9UKN7_S164	0.7608813551022888	combined
P24723	Q9UKN7_S949	0.7859433287147075	combined
P24723	Q9UKS6_S311	0.9887	combined
P24723	Q9UKV0_S240	0.9604	combined
P24723	Q9UKV0_S253	0.975	combined
P24723	Q9UKV3_S1161	0.9799	combined
P24723	Q9UKV3_S1180	0.9958	combined
P24723	Q9UKV3_S228	0.8197786131332537	combined
P24723	Q9UKV3_S229	0.6996274610528551	combined
P24723	Q9UKV3_S453	0.9958	combined
P24723	Q9UKV3_S604	0.9636	combined
P24723	Q9UKV3_S655	0.7852964342890791	combined
P24723	Q9UKV3_S729	0.9667	combined
P24723	Q9UKV3_S819	0.7226113751706474	combined
P24723	Q9UKV3_S825	0.9688	combined
P24723	Q9UKV5_S509	0.9693999999999999	combined
P24723	Q9UKV5_T623	0.6807893990783905	combined
P24723	Q9UKV8_S253	0.9559000000000001	combined
P24723	Q9UKX2_S20	0.9506	combined
P24723	Q9UKX2_S648	0.9742000000000001	combined
P24723	Q9UKX2_S649	0.961	combined
P24723	Q9UKX2_T1197	0.9875	combined
P24723	Q9UKX3_T1195	0.9875	combined
P24723	Q9UKY1_S739	0.7064431191899966	combined
P24723	Q9UL17_S503	0.9773999999999999	combined
P24723	Q9UL25_T200	0.7638071464022925	combined
P24723	Q9UL36_S1263	0.8593322501603052	combined
P24723	Q9UL54_S9	0.9918	combined
P24723	Q9UL54_T468	0.9639	combined
P24723	Q9UL62_S794	0.9815	combined
P24723	Q9UL62_S796	0.9664	combined
P24723	Q9ULA0_S109	0.9858	combined
P24723	Q9ULC6_S39	0.7649266794445254	combined
P24723	Q9ULC8_S438	0.7593095300875012	combined
P24723	Q9ULC8_T748	0.9728	combined
P24723	Q9ULD2_S740	0.971	combined
P24723	Q9ULD2_S760	0.995	combined
P24723	Q9ULD2_S788	0.9876999999999999	combined
P24723	Q9ULD9_S660	0.7204085755763416	combined
P24723	Q9ULE0_S1014	0.8569202168183282	combined
P24723	Q9ULE0_S563	0.956	combined
P24723	Q9ULG1_S1154	0.708902330143815	combined
P24723	Q9ULG6_T184	0.9892	combined
P24723	Q9ULH0_S1163	0.7515324982147846	combined
P24723	Q9ULH0_S1737	0.7532126031228296	combined
P24723	Q9ULH0_S1741	0.7751876541468716	combined
P24723	Q9ULH0_S882	0.951	combined
P24723	Q9ULH0_T903	0.8982637038544504	combined
P24723	Q9ULH1_S738	0.9681000000000001	combined
P24723	Q9ULH4_S472	0.7044881059733029	combined
P24723	Q9ULI0_S1138	0.7649369047242726	combined
P24723	Q9ULI0_S140	0.9712000000000001	combined
P24723	Q9ULJ8-2_S129	0.7977102044737968	combined
P24723	Q9ULJ8-3_S1078	0.7977102044737968	combined
P24723	Q9ULJ8-5_S1038	0.7977102044737968	combined
P24723	Q9ULJ8_S890	0.6827796500223429	combined
P24723	Q9ULL0_S543	0.9651000000000001	combined
P24723	Q9ULL1_S690	0.8091063307096971	combined
P24723	Q9ULL8_S571	0.6940860660549331	combined
P24723	Q9ULM0_S84	0.9539	combined
P24723	Q9ULR3_S118	0.9995999999999999	combined
P24723	Q9ULR3_S119	0.9997	combined
P24723	Q9ULR3_S123	0.9647	combined
P24723	Q9ULR3_S124	0.97	combined
P24723	Q9ULR3_S211	0.9952	combined
P24723	Q9ULT0_S678	0.9797	combined
P24723	Q9ULT0_T653	0.9534	combined
P24723	Q9ULT8_S1380	0.9739	combined
P24723	Q9ULT8_S1384	0.9643999999999999	combined
P24723	Q9ULT8_S1711	0.8245109016965506	combined
P24723	Q9ULT8_S1945	0.9632999999999999	combined
P24723	Q9ULU4_S829	0.9665	combined
P24723	Q9ULV0_S613	0.7199795087056514	combined
P24723	Q9ULV4_S187	0.9858	combined
P24723	Q9ULW0_S121	0.9975	combined
P24723	Q9ULX3_S352	0.9771	combined
P24723	Q9UM11_S133	0.965	combined
P24723	Q9UM54_S1196	0.6763260852518567	combined
P24723	Q9UM73_S1281	0.6898653012676043	combined
P24723	Q9UMD9_S130	0.9518000000000001	combined
P24723	Q9UMD9_S1300	0.8251188278304598	combined
P24723	Q9UMD9_S135	0.9823000000000001	combined
P24723	Q9UMF0_T828	0.7223616040080436	combined
P24723	Q9UMN6_S1917	0.9571999999999999	combined
P24723	Q9UMN6_S602	0.9864	combined
P24723	Q9UMS6_S691	0.9959	combined
P24723	Q9UMX1_S301	0.9723999999999999	combined
P24723	Q9UMX1_S342	0.9894	combined
P24723	Q9UMX3_S8	0.97	combined
P24723	Q9UMX6_S197	0.9852	combined
P24723	Q9UMZ2_S1073	0.9569	combined
P24723	Q9UMZ2_T1100	0.9554	combined
P24723	Q9UN19_S276	0.9872	combined
P24723	Q9UN36_S326	0.9787	combined
P24723	Q9UN36_S332	0.9575	combined
P24723	Q9UN36_S344	0.9641	combined
P24723	Q9UN36_S346	0.9843000000000001	combined
P24723	Q9UN36_T348	0.9606999999999999	combined
P24723	Q9UNA1_S584	0.9854999999999999	combined
P24723	Q9UNA1_S588	0.9714	combined
P24723	Q9UNF0_S313	0.9976999999999999	combined
P24723	Q9UNF1_S244	0.9616	combined
P24723	Q9UNS1_S105	0.9928	combined
P24723	Q9UNS1_S815	0.7256372890015083	combined
P24723	Q9UNX3_S12	0.9725	combined
P24723	Q9UNY4_S271	0.9519	combined
P24723	Q9UP65_S337	0.9595	combined
P24723	Q9UPA5_S1090	0.9882	combined
P24723	Q9UPA5_T1074	0.7266369555784128	combined
P24723	Q9UPN3_S2172	0.9625	combined
P24723	Q9UPN3_S3927	0.9625	combined
P24723	Q9UPN3_S4167	0.9531000000000001	combined
P24723	Q9UPN3_S6967	0.9612	combined
P24723	Q9UPN3_S7314	0.9737	combined
P24723	Q9UPN3_S7318	0.9726	combined
P24723	Q9UPN3_S7322	0.9647	combined
P24723	Q9UPN3_S7325	0.9560289485982878	combined
P24723	Q9UPN3_S7326	0.9981	combined
P24723	Q9UPN4_S107	0.9588	combined
P24723	Q9UPN4_S114	0.9762000000000001	combined
P24723	Q9UPN4_S450	0.9944	combined
P24723	Q9UPN4_S731	0.9699	combined
P24723	Q9UPN4_S745	0.9636	combined
P24723	Q9UPP1_S1021	0.9669	combined
P24723	Q9UPQ0-3_S793	0.8559043394320685	combined
P24723	Q9UPQ0_S177	0.683580775750824	combined
P24723	Q9UPQ0_S377	0.9951000000000001	combined
P24723	Q9UPQ0_S875	0.9762000000000001	combined
P24723	Q9UPQ3_S311	0.806515303014423	combined
P24723	Q9UPQ3_S849	0.9665	combined
P24723	Q9UPQ9_S1432	0.9732999999999999	combined
P24723	Q9UPQ9_S592	0.9919	combined
P24723	Q9UPR0_S106	0.9922	combined
P24723	Q9UPR3_S457	0.8504787062394138	combined
P24723	Q9UPS8_S288	0.9691	combined
P24723	Q9UPT5_T271	0.7612405388364958	combined
P24723	Q9UPT8_S375	0.7997285229793315	combined
P24723	Q9UPU5_S1285	0.9589	combined
P24723	Q9UPU5_S1943	0.9854999999999999	combined
P24723	Q9UPU5_T1280	0.7479599475792305	combined
P24723	Q9UPU7_S310	0.7226570979662646	combined
P24723	Q9UPU9_S716	0.7317374373449621	combined
P24723	Q9UPV9_S503	0.7654651692783632	combined
P24723	Q9UPV9_S919	0.9643	combined
P24723	Q9UPX6_S155	0.7942020502392518	combined
P24723	Q9UPZ3_S432	0.9634999999999999	combined
P24723	Q9UPZ3_S433	0.9521	combined
P24723	Q9UPZ3_S436	0.9617	combined
P24723	Q9UPZ3_S437	0.9925	combined
P24723	Q9UQ13_S297	0.7123224368221635	combined
P24723	Q9UQ16_S238	0.7213269179263142	combined
P24723	Q9UQ26_S1144	0.9565	combined
P24723	Q9UQ26_S1396	0.9702	combined
P24723	Q9UQ35_S1436	0.9992	combined
P24723	Q9UQ35_S1439	0.9826	combined
P24723	Q9UQ35_S1458	0.7324246301800006	combined
P24723	Q9UQ35_S1497	0.9672	combined
P24723	Q9UQ35_S1577	0.9859	combined
P24723	Q9UQ35_S1672	0.9976	combined
P24723	Q9UQ35_S1690	0.9998	combined
P24723	Q9UQ35_S1691	0.9972	combined
P24723	Q9UQ35_S1729	0.975	combined
P24723	Q9UQ35_S1742	0.835155386738681	combined
P24723	Q9UQ35_S1757	0.7771826748097304	combined
P24723	Q9UQ35_S1818	0.9954999999999999	combined
P24723	Q9UQ35_S1830	0.9884999999999999	combined
P24723	Q9UQ35_S1834	0.6816547965093472	combined
P24723	Q9UQ35_S1854	0.998	combined
P24723	Q9UQ35_S1864	0.7521917689698632	combined
P24723	Q9UQ35_S1866	0.9931	combined
P24723	Q9UQ35_S1876	0.9984999999999999	combined
P24723	Q9UQ35_S1878	0.9789	combined
P24723	Q9UQ35_S1884	0.9687	combined
P24723	Q9UQ35_S1890	0.9979	combined
P24723	Q9UQ35_S1900	0.699838066484395	combined
P24723	Q9UQ35_S1905	0.7207145026451989	combined
P24723	Q9UQ35_S1911	0.9995999999999999	combined
P24723	Q9UQ35_S1923	0.9995999999999999	combined
P24723	Q9UQ35_S1925	0.9953	combined
P24723	Q9UQ35_S1970	0.9995999999999999	combined
P24723	Q9UQ35_S1972	0.9979	combined
P24723	Q9UQ35_S1982	0.9995	combined
P24723	Q9UQ35_S1984	0.9979	combined
P24723	Q9UQ35_S2020	0.9953	combined
P24723	Q9UQ35_S2030	0.9995	combined
P24723	Q9UQ35_S2032	0.9883	combined
P24723	Q9UQ35_S2042	0.9991	combined
P24723	Q9UQ35_S2044	0.9889	combined
P24723	Q9UQ35_S2067	0.9904999999999999	combined
P24723	Q9UQ35_S2100	0.9529000000000001	combined
P24723	Q9UQ35_S2115	0.9534999999999999	combined
P24723	Q9UQ35_S212	0.6947627634300685	combined
P24723	Q9UQ35_S236	0.6855319544876124	combined
P24723	Q9UQ35_S2407	0.966	combined
P24723	Q9UQ35_S2428	0.9688	combined
P24723	Q9UQ35_S248	0.9993000000000001	combined
P24723	Q9UQ35_S257	0.679296612150754	combined
P24723	Q9UQ35_S2664	0.9543	combined
P24723	Q9UQ35_S2749	0.7723826125934754	combined
P24723	Q9UQ35_S472	0.9677	combined
P24723	Q9UQ35_S484	0.9604	combined
P24723	Q9UQ35_S506	0.9967	combined
P24723	Q9UQ35_S508	0.9567	combined
P24723	Q9UQ35_S534	0.991	combined
P24723	Q9UQ35_S536	0.9777	combined
P24723	Q9UQ35_S702	0.7022547552382893	combined
P24723	Q9UQ35_S741	0.7359931385047603	combined
P24723	Q9UQ35_S755	0.8132182232857346	combined
P24723	Q9UQ35_S756	0.7107166210654521	combined
P24723	Q9UQ35_S774	0.9043912858752746	combined
P24723	Q9UQ35_S817	0.9784999999999999	combined
P24723	Q9UQ35_S818	0.9531999999999999	combined
P24723	Q9UQ35_S854	0.9784	combined
P24723	Q9UQ35_S887	0.9926999999999999	combined
P24723	Q9UQ35_S950	0.9693999999999999	combined
P24723	Q9UQ35_S952	0.9668000000000001	combined
P24723	Q9UQ49_S423	0.9868000000000001	combined
P24723	Q9UQ80_S363	0.9528	combined
P24723	Q9UQ80_S375	0.9706999999999999	combined
P24723	Q9UQ80_T366	0.9994	combined
P24723	Q9UQ88_S65	0.9617	combined
P24723	Q9UQ88_S740	0.9727	combined
P24723	Q9UQ88_T739	0.9608	combined
P24723	Q9UQB3_S474	0.9817	combined
P24723	Q9UQB9_T164	0.9869	combined
P24723	Q9UQB9_T198	0.9869	combined
P24723	Q9UQC2_S210	0.9547	combined
P24723	Q9UQC2_S218	0.9695	combined
P24723	Q9UQD0_S541	0.9743	combined
P24723	Q9UQD0_S561	0.9616	combined
P24723	Q9UQF2_S240	0.7563236860520721	combined
P24723	Q9UQF2_S472	0.7492712461829	combined
P24723	Q9UQL6_S279	0.9604	combined
P24723	Q9UQM7_S257	0.9511	combined
P24723	Q9UQM7_S332	0.9849	combined
P24723	Q9UQM7_S333	0.9899	combined
P24723	Q9UQR0_S495	0.9883	combined
P24723	Q9UQR1_S400	0.9911	combined
P24723	Q9Y210_S13	0.9886	combined
P24723	Q9Y210_S14	0.9834999999999999	combined
P24723	Q9Y210_S322	0.9636	combined
P24723	Q9Y210_S836	0.9956	combined
P24723	Q9Y210_T70	0.9873000000000001	combined
P24723	Q9Y232_S182	0.9682999999999999	combined
P24723	Q9Y243_S472	0.8455065600469267	combined
P24723	Q9Y247_T7	0.7059876058386597	combined
P24723	Q9Y250_S250	0.9545	combined
P24723	Q9Y250_S71	0.9547	combined
P24723	Q9Y251_S426	0.9991	combined
P24723	Q9Y252_S340	0.8290357542493676	combined
P24723	Q9Y253_S379	0.697422957245258	combined
P24723	Q9Y253_S380	0.7227116224000383	combined
P24723	Q9Y259_S39	0.9989	combined
P24723	Q9Y259_S40	0.9887	combined
P24723	Q9Y271_T308	0.7354586078493612	combined
P24723	Q9Y2D5_S839	0.9603	combined
P24723	Q9Y2D8_S341	0.9731000000000001	combined
P24723	Q9Y2E5_S225	0.8435949938776137	combined
P24723	Q9Y2G0_S689	0.9871	combined
P24723	Q9Y2H0_S620	0.9731000000000001	combined
P24723	Q9Y2H0_S665	0.9623999999999999	combined
P24723	Q9Y2H0_S709	0.9643	combined
P24723	Q9Y2H0_S968	0.9989	combined
P24723	Q9Y2H1_S265	0.9945	combined
P24723	Q9Y2H5_S298	0.7090314658668004	combined
P24723	Q9Y2H5_S314	0.9691	combined
P24723	Q9Y2H5_S448	0.9701000000000001	combined
P24723	Q9Y2H5_S835	0.7154656296237828	combined
P24723	Q9Y2H5_S842	0.9937	combined
P24723	Q9Y2H5_S867	0.9934999999999999	combined
P24723	Q9Y2H9_S159	0.9802	combined
P24723	Q9Y2H9_S161	0.9727	combined
P24723	Q9Y2H9_S736	0.714434726064236	combined
P24723	Q9Y2I7_S261	0.9763	combined
P24723	Q9Y2I7_S307	0.9620000000000001	combined
P24723	Q9Y2I7_S85	0.9924	combined
P24723	Q9Y2I7_T173	0.6794229109821022	combined
P24723	Q9Y2I8_S24	0.9942	combined
P24723	Q9Y2I9_S114	0.9591	combined
P24723	Q9Y2J0_S272	0.9645999999999999	combined
P24723	Q9Y2J2_S409	0.9748	combined
P24723	Q9Y2J2_S91	0.9523999999999999	combined
P24723	Q9Y2J4_S661	0.7114113685533119	combined
P24723	Q9Y2J4_T597	0.9519	combined
P24723	Q9Y2K1_S301	0.9754	combined
P24723	Q9Y2K2-8_T421	0.7414362814498275	combined
P24723	Q9Y2K2_T469	0.7414362814498275	combined
P24723	Q9Y2K3_S1691	0.9887	combined
P24723	Q9Y2K5_S310	0.6795023647310316	combined
P24723	Q9Y2K9_S812	0.9545	combined
P24723	Q9Y2L1_T250	0.6818060662220292	combined
P24723	Q9Y2L5_S233	0.7855498944499655	combined
P24723	Q9Y2L6_S628	0.9611	combined
P24723	Q9Y2L6_S766	1.0	combined
P24723	Q9Y2L6_S926	0.9679000000000001	combined
P24723	Q9Y2L6_T529	0.9854	combined
P24723	Q9Y2L9_T568	0.985	combined
P24723	Q9Y2M5_S352	0.7015991526984047	combined
P24723	Q9Y2M5_S542	0.7294528147295903	combined
P24723	Q9Y2R2_S35	0.9995999999999999	combined
P24723	Q9Y2R2_S751	0.9939	combined
P24723	Q9Y2S6_S61	0.681086036106502	combined
P24723	Q9Y2U5_S153	0.9951000000000001	combined
P24723	Q9Y2V2_T50	0.9671	combined
P24723	Q9Y2V2_T54	0.6937348318522369	combined
P24723	Q9Y2V7_T276	0.761337439988571	combined
P24723	Q9Y2W1_S264	0.991	combined
P24723	Q9Y2W1_S406	0.9795	combined
P24723	Q9Y2W1_S53	0.9640000000000001	combined
P24723	Q9Y2W1_S877	0.9666	combined
P24723	Q9Y2W1_S916	0.7711852988409708	combined
P24723	Q9Y2X3_S440	0.9917	combined
P24723	Q9Y2X7_S46	0.9765	combined
P24723	Q9Y2X7_S498	0.9845	combined
P24723	Q9Y2X7_S585	0.986	combined
P24723	Q9Y2X7_S588	0.9593	combined
P24723	Q9Y336_S425	0.679758724132822	combined
P24723	Q9Y342_S9	0.9678	combined
P24723	Q9Y383_S353	0.9956999999999999	combined
P24723	Q9Y385_S184	0.9692000000000001	combined
P24723	Q9Y388_S188	0.9590000000000001	combined
P24723	Q9Y388_S308	0.6806385762021204	combined
P24723	Q9Y399_S37	0.7355985196039501	combined
P24723	Q9Y3A3_S147	0.9745	combined
P24723	Q9Y3B2_S98	0.9864	combined
P24723	Q9Y3B8_S193	0.9584	combined
P24723	Q9Y3B9_S194	0.7851694080496188	combined
P24723	Q9Y3B9_S226	0.9865	combined
P24723	Q9Y3B9_S227	0.9873000000000001	combined
P24723	Q9Y3B9_T19	0.9697	combined
P24723	Q9Y3C1_S16	0.9823000000000001	combined
P24723	Q9Y3C1_T8	0.7536894710980285	combined
P24723	Q9Y3M8_S430	0.9642000000000001	combined
P24723	Q9Y3M8_S457	0.9638	combined
P24723	Q9Y3M8_S589	0.9789	combined
P24723	Q9Y3M9_S148	0.9847	combined
P24723	Q9Y3N9_S233	0.6792785308633963	combined
P24723	Q9Y3P9_S1055	0.9649	combined
P24723	Q9Y3Q8_S233	0.9931	combined
P24723	Q9Y3R5_S1035	0.706567609892609	combined
P24723	Q9Y3S1_S352	0.9826	combined
P24723	Q9Y3S1_T1175	0.6925910345536935	combined
P24723	Q9Y3S2_S232	0.6870738518543597	combined
P24723	Q9Y3T9_S60	0.9898	combined
P24723	Q9Y426_S511	0.9722	combined
P24723	Q9Y426_S662	0.9809	combined
P24723	Q9Y446_S134	0.9865999999999999	combined
P24723	Q9Y446_S163	0.9632	combined
P24723	Q9Y446_S280	0.9921	combined
P24723	Q9Y450_S127	0.9753000000000001	combined
P24723	Q9Y462_S746	0.7036151123233472	combined
P24723	Q9Y478_T80	0.9616	combined
P24723	Q9Y483_S401	0.9931	combined
P24723	Q9Y483_S479	0.9558	combined
P24723	Q9Y485_S2275	0.7637353927878068	combined
P24723	Q9Y485_S324	0.9974	combined
P24723	Q9Y493_S201	0.7414062498863425	combined
P24723	Q9Y496_S687	0.9940000000000001	combined
P24723	Q9Y496_T672	0.9976	combined
P24723	Q9Y4B4_S1272	0.7409375600566322	combined
P24723	Q9Y4B5_S1284	0.9784999999999999	combined
P24723	Q9Y4B5_S1302	0.9948	combined
P24723	Q9Y4B5_S98	0.8193947910471358	combined
P24723	Q9Y4B6_S1059	0.6870303112830788	combined
P24723	Q9Y4B6_S255	0.9573	combined
P24723	Q9Y4C8_S494	0.9792000000000001	combined
P24723	Q9Y4D2_S798	0.9664	combined
P24723	Q9Y4D7_S1693	0.8123356590233325	combined
P24723	Q9Y4E1_S678	0.9704	combined
P24723	Q9Y4E5_S155	0.9213493511924911	combined
P24723	Q9Y4E5_S601	0.9505	combined
P24723	Q9Y4F1_S336	0.7426392066363396	combined
P24723	Q9Y4F1_S340	0.9081819134628341	combined
P24723	Q9Y4F1_S833	0.9621999999999999	combined
P24723	Q9Y4F1_S899	0.7255261618250695	combined
P24723	Q9Y4F4_S484	0.9771	combined
P24723	Q9Y4F5_S1179	0.9962000000000001	combined
P24723	Q9Y4F5_S1194	0.6812663294028564	combined
P24723	Q9Y4F5_S291	0.766687942314791	combined
P24723	Q9Y4F5_S419	0.9799	combined
P24723	Q9Y4F5_S421	0.9911	combined
P24723	Q9Y4F5_S492	0.9547	combined
P24723	Q9Y4F5_S718	0.9597	combined
P24723	Q9Y4F5_S785	0.9861	combined
P24723	Q9Y4F9_S33	0.9606	combined
P24723	Q9Y4F9_S341	0.9974	combined
P24723	Q9Y4F9_S37	0.9782	combined
P24723	Q9Y4F9_S489	0.7888478069570268	combined
P24723	Q9Y4G8_S1176	0.9620000000000001	combined
P24723	Q9Y4G8_S959	0.9787	combined
P24723	Q9Y4G8_S960	0.9948	combined
P24723	Q9Y4H2_S30	0.9954000000000001	combined
P24723	Q9Y4H2_S304	0.9595999999999999	combined
P24723	Q9Y4H2_S306	0.9814	combined
P24723	Q9Y4H2_S560	0.8045230361108456	combined
P24723	Q9Y4H2_S577	0.9812000000000001	combined
P24723	Q9Y4H2_T575	0.958	combined
P24723	Q9Y4I1_S1115	0.9654	combined
P24723	Q9Y4K1_S16	0.9998	combined
P24723	Q9Y4K3_S507	0.7498404014644346	combined
P24723	Q9Y4L1_S527	0.7013860948623727	combined
P24723	Q9Y4P1_S34	0.9551000000000001	combined
P24723	Q9Y520_S1013	0.7463071100838446	combined
P24723	Q9Y520_S1544	0.9814	combined
P24723	Q9Y520_S633	0.9575	combined
P24723	Q9Y520_S920	0.9917	combined
P24723	Q9Y520_S924	0.9931	combined
P24723	Q9Y566_S543	0.7010802405343266	combined
P24723	Q9Y577_S59	0.9961	combined
P24723	Q9Y597_S664	0.9773000000000001	combined
P24723	Q9Y597_S738	0.9614	combined
P24723	Q9Y5A9_S359	0.6931275915602619	combined
P24723	Q9Y5B0_S839	0.9867	combined
P24723	Q9Y5B9_S1015	0.9656	combined
P24723	Q9Y5B9_S1017	0.9998	combined
P24723	Q9Y5B9_S1023	0.9989	combined
P24723	Q9Y5B9_S1031	0.7213372679045947	combined
P24723	Q9Y5B9_S19	0.9753000000000001	combined
P24723	Q9Y5H7_S8	0.7865476385911452	combined
P24723	Q9Y5K6_S224	0.9812000000000001	combined
P24723	Q9Y5K6_S546	0.9501999999999999	combined
P24723	Q9Y5P4_S126	0.9775	combined
P24723	Q9Y5P4_S132	0.9743999999999999	combined
P24723	Q9Y5P4_S150	0.9841	combined
P24723	Q9Y5S2_S1029	0.9769	combined
P24723	Q9Y5S2_S868	0.9917	combined
P24723	Q9Y5S9_S166	0.9925	combined
P24723	Q9Y5S9_S168	0.9671	combined
P24723	Q9Y5U2_S307	0.8534940622611049	combined
P24723	Q9Y5U2_S90	0.7619044650034917	combined
P24723	Q9Y5W3_T327	0.978	combined
P24723	Q9Y5W7_S508	0.7328135337313586	combined
P24723	Q9Y5W9_S246	0.9582999999999999	combined
P24723	Q9Y5X1_S198	0.9669	combined
P24723	Q9Y5X1_S200	0.9691	combined
P24723	Q9Y5Y4_S338	0.9967	combined
P24723	Q9Y5Y4_S339	0.9987	combined
P24723	Q9Y5Z7_S14	0.9692000000000001	combined
P24723	Q9Y608_S231	0.8242230663065955	combined
P24723	Q9Y608_S260	0.9889	combined
P24723	Q9Y608_S308	0.9898	combined
P24723	Q9Y608_S323	0.9801000000000001	combined
P24723	Q9Y608_S324	0.9825	combined
P24723	Q9Y613_S1131	0.9984000000000001	combined
P24723	Q9Y613_S1137	0.9998999999999999	combined
P24723	Q9Y613_T1141	0.9895999999999999	combined
P24723	Q9Y617_S344	0.9595	combined
P24723	Q9Y618_S1023	0.9792000000000001	combined
P24723	Q9Y618_S1236	0.9571999999999999	combined
P24723	Q9Y618_S2407	0.9967	combined
P24723	Q9Y618_S67	0.9813	combined
P24723	Q9Y620_S14	0.991	combined
P24723	Q9Y623_S646	0.9742000000000001	combined
P24723	Q9Y623_S647	0.961	combined
P24723	Q9Y624_T273	0.9956	combined
P24723	Q9Y653_S201	0.6895263602620024	combined
P24723	Q9Y657_S38	0.9854999999999999	combined
P24723	Q9Y675_S32	0.9837	combined
P24723	Q9Y676_S22	0.7099678479379529	combined
P24723	Q9Y698_S239	0.9940000000000001	combined
P24723	Q9Y698_S240	0.998	combined
P24723	Q9Y6A5_S558	0.9984999999999999	combined
P24723	Q9Y6A5_S799	0.9638	combined
P24723	Q9Y6B6_S162	0.9612999999999999	combined
P24723	Q9Y6D5_S1024	0.9976999999999999	combined
P24723	Q9Y6D5_S277	0.9715	combined
P24723	Q9Y6D5_S614	0.9740000000000001	combined
P24723	Q9Y6D6_S1079	0.9665	combined
P24723	Q9Y6D6_S883	0.9727	combined
P24723	Q9Y6D9_T432	0.9719	combined
P24723	Q9Y6E0_T18	0.9734	combined
P24723	Q9Y6F6_S173	0.9965	combined
P24723	Q9Y6F6_S670	0.9636	combined
P24723	Q9Y6F6_S689	0.9636	combined
P24723	Q9Y6G9_S412	0.9521	combined
P24723	Q9Y6G9_S453	0.6846940842579262	combined
P24723	Q9Y6G9_S483	0.9556999999999999	combined
P24723	Q9Y6H6_S82	0.9614	combined
P24723	Q9Y6J0_S20	0.9569	combined
P24723	Q9Y6J9_S481	0.9601000000000001	combined
P24723	Q9Y6K1_S839	0.7861762447921996	combined
P24723	Q9Y6M1_S598	0.9658	combined
P24723	Q9Y6M5_S167	0.728856901221075	combined
P24723	Q9Y6M7_S260	0.9395802767904252	combined
P24723	Q9Y6M7_S55	0.7502763267544673	combined
P24723	Q9Y6N7_S1528	0.7063386322104668	combined
P24723	Q9Y6Q3_S170	0.743945787478825	combined
P24723	Q9Y6Q6_S580	0.9826999999999999	combined
P24723	Q9Y6Q9_S288	0.83276357534222	combined
P24723	Q9Y6Q9_S728	0.9555	combined
P24723	Q9Y6R0_S224	0.9975	combined
P24723	Q9Y6R0_S305	0.9978	combined
P24723	Q9Y6R0_S324	0.9989	combined
P24723	Q9Y6R0_S48	0.784210580242436	combined
P24723	Q9Y6R1_S12	0.9894	combined
P24723	Q9Y6R1_T49	0.9852	combined
P24723	Q9Y6R4_S1248	0.9615	combined
P24723	Q9Y6V0-6_S4931	0.8172517428334662	combined
P24723	Q9Y6V0_S1559	0.9715	combined
P24723	Q9Y6W5_S293	0.9704	combined
P24723	Q9Y6W6_S224	0.9898	combined
P24723	Q9Y6X0_T720	0.7232262428562548	combined
P24723	Q9Y6X9_S735	0.9876999999999999	combined
P24723	Q9Y6X9_S739	0.9791	combined
P24723	R4GMW8_S1523	0.9743	combined
P24723	R4GMX3_S459	0.9926	combined
P24723	S4R3N1_S183	0.9745	combined
P24941	A0A087WZG4_S667	0.9962000000000001	combined
P24941	A0A087X0R7_S118	0.9673	combined
P24941	A0A087X0R7_S237	0.9715	combined
P24941	A0A087X0R7_S99	0.9693	combined
P24941	A0A087X0R7_T283	0.9777	combined
P24941	A0A088AWK7_T213	0.9677	combined
P24941	A0A0A6YYC8_S146	0.9984999999999999	combined
P24941	A0A0B4J203_S527	0.9615	combined
P24941	A0A0B4J2F2_S534	0.9732	combined
P24941	A0A0C4DFX4_S1763	0.9606999999999999	combined
P24941	A0A0C4DFX4_S2839	0.961	combined
P24941	A0A0C4DFX4_S330	0.9603	combined
P24941	A0A0G2JS52_S41	0.9605	combined
P24941	A0A0U1RQJ8_S37	0.9973000000000001	combined
P24941	A0A0U1RQK1_S452	0.9595	combined
P24941	A0A1W2PPC1_S125	0.9517	combined
P24941	A0A1W2PPR1_S107	0.9592	combined
P24941	A0AVK6_S417	0.9937	combined
P24941	A0AVT1_S737	0.9823999999999999	combined
P24941	A0AVT1_S743	0.9891	combined
P24941	A0JNW5_S414	0.9882	combined
P24941	A0PJW8_S10	0.9994	combined
P24941	A1KXE4_T57	0.9914000000000001	combined
P24941	A1L390_S1000	0.97	combined
P24941	A1L390_S1011	0.9784	combined
P24941	A1L390_S1169	0.9620000000000001	combined
P24941	A1L390_S631	0.9773999999999999	combined
P24941	A1L390_S76	0.9598	combined
P24941	A1L390_S827	0.9934000000000001	combined
P24941	A1X283_S291	0.9643999999999999	combined
P24941	A1YPR0_S215	0.9581000000000001	combined
P24941	A2A288_S428	0.9789	combined
P24941	A2A2Y4_S416	0.9876	combined
P24941	A2A3N6_S405	0.9804999999999999	combined
P24941	A2AJT9_S100	0.9592	combined
P24941	A2AJT9_S78	0.9562999999999999	combined
P24941	A2RRD8_S452	0.9595	combined
P24941	A3KMH1_S1707	0.9762000000000001	combined
P24941	A3KN83_S697	0.982	combined
P24941	A4D1E1_S877	0.9518000000000001	combined
P24941	A4D1P6_S256	0.9586	combined
P24941	A4D1P6_S272	0.9711	combined
P24941	A4D1S0_S215	0.9636	combined
P24941	A4FU49_S227	0.9917	combined
P24941	A4FU49_S269	0.9808	combined
P24941	A4UGR9_S2969	0.9976999999999999	combined
P24941	A5PLL1_S228	0.9881	combined
P24941	A5YKK6_S749	0.9915	combined
P24941	A5YM69_S474	0.9714	combined
P24941	A6H8Y1_S938	0.9795999999999999	combined
P24941	A6NEL2_S450	0.9543	combined
P24941	A6NEL2_S742	0.9801000000000001	combined
P24941	A6NF01_S210	0.9809	combined
P24941	A6NFI3_S221	0.9728	combined
P24941	A6NHQ4_S15	0.9549	combined
P24941	A6NI28_S811	0.9699	combined
P24941	A6NIX2_S29	0.9732999999999999	combined
P24941	A6NIX2_S88	0.9577	combined
P24941	A6NJ78_S85	0.9994	combined
P24941	A6NJL1_S295	0.9826999999999999	combined
P24941	A6NKF1_S402	0.9656	combined
P24941	A6NKT7_S1276	0.9653	combined
P24941	A6NKT7_S1305	0.9887999999999999	combined
P24941	A6NKT7_S1535	0.9743999999999999	combined
P24941	A6NKT7_S782	0.9922	combined
P24941	A6NKT7_S789	0.9947	combined
P24941	A6NKT7_T1178	0.9964	combined
P24941	A6NKT7_T1638	0.9742000000000001	combined
P24941	A6NKT7_T897	0.986	combined
P24941	A6NLC5_S120	0.9555	combined
P24941	A6NNA2_S197	0.9871	combined
P24941	A7E2V4_S1040	0.9972	combined
P24941	A7E2V4_S1130	0.9671	combined
P24941	A7E2V4_S1836	0.9512999999999999	combined
P24941	A7E2V4_S437	0.9632	combined
P24941	A7E2V4_S53	0.9634999999999999	combined
P24941	A7E2V4_S593	0.9677	combined
P24941	A7MBM2_S1235	0.9953	combined
P24941	A7MCY6_S504	0.9784999999999999	combined
P24941	A8CG34_S603	0.9809	combined
P24941	A8CG34_T204	0.7073587701299544	combined
P24941	A8K0R7_S348	0.9834999999999999	combined
P24941	A8K979_S302	0.9836	combined
P24941	A8MTJ3_S206	0.9759	combined
P24941	A8MYA2_S281	0.9976	combined
P24941	B0I1T2_S695	0.9558	combined
P24941	B2RTY4_S1230	0.9947	combined
P24941	B2RTY4_S1317	0.983	combined
P24941	B7Z6K7_S87	0.9895	combined
P24941	B7Z6K7_T81	0.6939716551504453	combined
P24941	B8ZZF3_S7	0.9656	combined
P24941	C9J069_S499	0.9773999999999999	combined
P24941	C9J069_S856	0.9555	combined
P24941	C9J798_S760	0.9918	combined
P24941	C9JRZ8_S215	0.9620000000000001	combined
P24941	E7EW31_S865	0.958	combined
P24941	E9PAV3_S1066	0.9517	combined
P24941	E9PAV3_S1112	0.9531999999999999	combined
P24941	E9PAV3_S1135	0.9531999999999999	combined
P24941	E9PAV3_S1304	0.9787	combined
P24941	E9PAV3_S1388	0.9786	combined
P24941	E9PAV3_S1411	0.9965	combined
P24941	E9PAV3_S1623	0.9862000000000001	combined
P24941	E9PAV3_S874	0.9584	combined
P24941	E9PAV3_S917	0.993	combined
P24941	E9PAV3_S933	0.9658	combined
P24941	E9PAV3_S949	0.9531999999999999	combined
P24941	E9PAV3_S972	0.9531999999999999	combined
P24941	E9PCH4_S1295	0.9989	combined
P24941	E9PCH4_S1544	0.9976	combined
P24941	E9PLD3_S65	0.961	combined
P24941	E9PRG8_S65	0.961	combined
P24941	F8WEM9_S12	0.9692000000000001	combined
P24941	H0YIN7_S68	0.9974	combined
P24941	H0YIS7_S137	0.997	combined
P24941	H3BNR1_S205	0.9659	combined
P24941	H3BNX3_T197	0.9940000000000001	combined
P24941	H3BQ06_S369	0.9813	combined
P24941	H3BRB1_S133	0.9543	combined
P24941	H3BTC1_S33	0.9811	combined
P24941	H7C0S8_T241	0.9515	combined
P24941	J3KQ70_S63	0.9722	combined
P24941	J3KQ70_S97	0.9779000000000001	combined
P24941	K7ENP7_S26	0.9619	combined
P24941	K7EQZ3_S97	0.9908	combined
P24941	L0R819_T21	0.9822	combined
P24941	M0QX08_S58	0.9982	combined
P24941	M0QZK8_S51	0.9516	combined
P24941	M0R1X1_S75	0.9697	combined
P24941	O00139_S586	0.9743	combined
P24941	O00203_S609	0.9847	combined
P24941	O00257_S291	0.9691	combined
P24941	O00257_S349	0.982	combined
P24941	O00267_S686	0.9632	combined
P24941	O00267_T1034	0.9812000000000001	combined
P24941	O00267_T806	0.9556	combined
P24941	O00268_S109	0.976	combined
P24941	O00268_T1046	0.9682	combined
P24941	O00268_T571	0.9756999999999999	combined
P24941	O00303_S258	0.9706	combined
P24941	O00311_T376	1.0	combined
P24941	O00399_T186	0.9934999999999999	combined
P24941	O00418_S18	0.9767	combined
P24941	O00418_S627	0.9665	combined
P24941	O00425_S187	0.9523	combined
P24941	O00429_S616	0.9987999999999999	combined
P24941	O00442_S173	0.9932	combined
P24941	O00443_S1553	0.9662000000000001	combined
P24941	O00443_S60	0.9566	combined
P24941	O00472_S316	0.9976	combined
P24941	O00499_T348	0.9584	combined
P24941	O00512_S19	0.9559000000000001	combined
P24941	O00512_S687	0.9849	combined
P24941	O00512_T172	0.9808	combined
P24941	O00555_S2120	0.9906	combined
P24941	O00566_S61	0.9573	combined
P24941	O00567_S554	0.9829000000000001	combined
P24941	O00592_S188	0.9666	combined
P24941	O00716_S359	0.9929000000000001	combined
P24941	O14490_S431	0.9536	combined
P24941	O14497_S1600	0.9867	combined
P24941	O14497_S233	0.9734999999999999	combined
P24941	O14497_T286	0.9614	combined
P24941	O14513_S1364	0.9993000000000001	combined
P24941	O14523_S374	0.9545	combined
P24941	O14523_S411	0.9664	combined
P24941	O14523_S464	0.9745999999999999	combined
P24941	O14523_S468	0.9953	combined
P24941	O14523_S674	0.9578	combined
P24941	O14523_T428	0.9793000000000001	combined
P24941	O14526_S479	0.9632	combined
P24941	O14545_S327	0.9648	combined
P24941	O14578_S440	0.9984000000000001	combined
P24941	O14578_T1955	0.9616	combined
P24941	O14598_S124	0.9682999999999999	combined
P24941	O14617_S688	0.9892	combined
P24941	O14617_S829	0.9841	combined
P24941	O14639_S367	0.9534	combined
P24941	O14646_S1706	0.9673	combined
P24941	O14647_S1365	0.9695999999999999	combined
P24941	O14647_S1386	0.9967	combined
P24941	O14654_S1061	0.9612	combined
P24941	O14654_S872	0.9906999999999999	combined
P24941	O14681_S330	0.9902	combined
P24941	O14686_S1606	0.9595999999999999	combined
P24941	O14686_S3986	0.9623999999999999	combined
P24941	O14686_S4215	0.9664	combined
P24941	O14686_S48	0.9505	combined
P24941	O14686_T1803	0.9808	combined
P24941	O14686_T2233	0.9749	combined
P24941	O14715_S1275	0.9653	combined
P24941	O14715_S1304	0.9887999999999999	combined
P24941	O14715_S1534	0.9743999999999999	combined
P24941	O14715_S21	0.9565	combined
P24941	O14715_S781	0.9922	combined
P24941	O14715_S788	0.9947	combined
P24941	O14715_T1177	0.9964	combined
P24941	O14715_T1637	0.9742000000000001	combined
P24941	O14715_T896	0.986	combined
P24941	O14730_T150	0.9909	combined
P24941	O14745_S302	0.9821	combined
P24941	O14757_S286	1.0	combined
P24941	O14757_S301	1.0	combined
P24941	O14795_S222	0.9571999999999999	combined
P24941	O14827_S848	0.9534	combined
P24941	O14841_T151	0.9983	combined
P24941	O14901_S260	0.9515	combined
P24941	O14917_S1038	0.99	combined
P24941	O14917_S1080	0.9979	combined
P24941	O14924_S850	0.9545999999999999	combined
P24941	O14974_S409	0.9986	combined
P24941	O14983_S499	0.9884999999999999	combined
P24941	O14983_T569	0.9562999999999999	combined
P24941	O14994_S470	0.9608	combined
P24941	O14994_S475	0.9604	combined
P24941	O15014_S560	0.9765	combined
P24941	O15014_T722	0.9747	combined
P24941	O15014_T746	0.9841	combined
P24941	O15018_S1270	0.9649	combined
P24941	O15018_S1280	0.9799	combined
P24941	O15018_S1953	0.9737	combined
P24941	O15021_S1303	0.9673	combined
P24941	O15021_S1782	0.9782	combined
P24941	O15021_S360	0.9504	combined
P24941	O15033_T343	0.9814	combined
P24941	O15042_S485	0.9937	combined
P24941	O15042_S67	0.9565	combined
P24941	O15042_S934	0.9567	combined
P24941	O15050_S2741	0.9904000000000001	combined
P24941	O15056_S1443	0.9879000000000001	combined
P24941	O15061_T598	0.9978	combined
P24941	O15063_S723	0.9723	combined
P24941	O15063_T563	0.9912000000000001	combined
P24941	O15063_T712	0.9523999999999999	combined
P24941	O15067_S569	0.9725	combined
P24941	O15069_S561	0.9623999999999999	combined
P24941	O15075_S32	0.9570000000000001	combined
P24941	O15075_S738	0.9547	combined
P24941	O15079_S204	0.9702	combined
P24941	O15083_S14	0.9598	combined
P24941	O15085_S251	0.9634	combined
P24941	O15117_S214	0.9929000000000001	combined
P24941	O15131_S3	0.9890000000000001	combined
P24941	O15151_S314	0.9965999999999999	combined
P24941	O15169_S217	0.9643	combined
P24941	O15169_T481	0.9606999999999999	combined
P24941	O15195_T238	0.9798	combined
P24941	O15226_S429	0.9626	combined
P24941	O15234_S28	0.9754999999999999	combined
P24941	O15234_S373	0.9828	combined
P24941	O15240_S253	0.9611	combined
P24941	O15264_T265	0.9981	combined
P24941	O15265_S703	0.9732999999999999	combined
P24941	O15297_S40	0.9718000000000001	combined
P24941	O15304_S70	0.9721	combined
P24941	O15350_T86	1.0	combined
P24941	O15357_T958	0.9503	combined
P24941	O15371_S308	0.9558	combined
P24941	O15381_T164	0.9814	combined
P24941	O15403_S247	0.9509000000000001	combined
P24941	O15405_S529	0.9669	combined
P24941	O15417_S1136	0.9834	combined
P24941	O15417_S1957	0.9681000000000001	combined
P24941	O15417_S2471	0.9799	combined
P24941	O15417_S2543	0.9856	combined
P24941	O15417_S2866	0.982	combined
P24941	O15417_S416	0.9790000000000001	combined
P24941	O15446_S172	0.9808	combined
P24941	O15446_S285	0.9969	combined
P24941	O15516_T451	0.985	combined
P24941	O15530_T354	0.9834	combined
P24941	O15541_S6	0.9808	combined
P24941	O15553_S368	0.9554	combined
P24941	O43148_T77	0.9982	combined
P24941	O43149_T1521	0.9534999999999999	combined
P24941	O43151_S1310	0.9754	combined
P24941	O43151_S666	0.9942	combined
P24941	O43166_S1270	0.9983	combined
P24941	O43166_S162	0.9981	combined
P24941	O43166_T239	0.9831	combined
P24941	O43167_S134	0.9675	combined
P24941	O43172_S240	0.963	combined
P24941	O43172_S483	0.9958	combined
P24941	O43189_S446	0.9787	combined
P24941	O43237_S194	0.9834999999999999	combined
P24941	O43237_S383	0.9523	combined
P24941	O43237_S391	0.9631000000000001	combined
P24941	O43248_S12	0.9768000000000001	combined
P24941	O43255_S68	0.9709	combined
P24941	O43294_S68	0.9642000000000001	combined
P24941	O43295_S895	0.9984000000000001	combined
P24941	O43296_S150	0.9858	combined
P24941	O43301_S23	0.9654	combined
P24941	O43303_S170	1.0	combined
P24941	O43303_S366	1.0	combined
P24941	O43303_S372	1.0	combined
P24941	O43303_S400	1.0	combined
P24941	O43303_S45	1.0	combined
P24941	O43303_S516	1.0	combined
P24941	O43303_T194	1.0	combined
P24941	O43303_T566	1.0	combined
P24941	O43314_T1185	0.981	combined
P24941	O43361_S722	0.9942	combined
P24941	O43365_S263	0.9818000000000001	combined
P24941	O43374_S760	0.9918	combined
P24941	O43379_S1144	0.9621	combined
P24941	O43379_S1388	0.9704999999999999	combined
P24941	O43379_T814	0.9869	combined
P24941	O43399_S12	0.9976	combined
P24941	O43426_S1318	0.9861	combined
P24941	O43463_S391	1.0	combined
P24941	O43464_S400	0.9565	combined
P24941	O43491_S598	0.9865	combined
P24941	O43493_S150	0.9606	combined
P24941	O43516_S409	0.9723999999999999	combined
P24941	O43521_S59	0.9511	combined
P24941	O43524_S294	0.9501000000000001	combined
P24941	O43524_S425	0.9541	combined
P24941	O43524_S43	0.9892	combined
P24941	O43524_S574	0.9692000000000001	combined
P24941	O43525_T579	0.9762000000000001	combined
P24941	O43526_S476	0.9914000000000001	combined
P24941	O43566_S456	0.9587	combined
P24941	O43572_S187	0.9939	combined
P24941	O43572_S281	0.9891	combined
P24941	O43572_S52	0.9945	combined
P24941	O43586_S318	0.9512	combined
P24941	O43593_S833	0.9612999999999999	combined
P24941	O43602_T321	0.9669	combined
P24941	O43663_S532	0.9655	combined
P24941	O43663_T470	1.0	combined
P24941	O43663_T481	1.0	combined
P24941	O43683_T452	0.9842	combined
P24941	O43711_T162	0.9839	combined
P24941	O43719_S453	0.9686	combined
P24941	O43719_S498	0.9901000000000001	combined
P24941	O43765_S77	0.9726	combined
P24941	O43772_S9	0.981	combined
P24941	O43829_T235	0.9533	combined
P24941	O43896_S1022	0.9763	combined
P24941	O43896_S494	0.9995999999999999	combined
P24941	O43933_S354	0.9834	combined
P24941	O60218_S215	0.9620000000000001	combined
P24941	O60229_S1773	0.9815999999999999	combined
P24941	O60229_S1804	0.9753000000000001	combined
P24941	O60229_S2261	0.9512	combined
P24941	O60229_T1912	0.9682	combined
P24941	O60237_S687	0.9865999999999999	combined
P24941	O60244_S1112	0.9501999999999999	combined
P24941	O60244_S1144	0.9562	combined
P24941	O60245_S1011	0.963	combined
P24941	O60264_S116	0.9986	combined
P24941	O60264_S66	0.9797	combined
P24941	O60271_T1264	0.9909	combined
P24941	O60271_T292	0.9788	combined
P24941	O60271_T365	0.9964	combined
P24941	O60285_S388	0.9972	combined
P24941	O60285_S455	0.9537	combined
P24941	O60287_S1097	0.9797	combined
P24941	O60291_S506	0.9545	combined
P24941	O60292_S1534	0.9990000000000001	combined
P24941	O60292_S158	0.9676	combined
P24941	O60293_S206	0.9822	combined
P24941	O60293_S953	0.9981	combined
P24941	O60296_S780	0.9504	combined
P24941	O60303_S453	0.9765999999999999	combined
P24941	O60303_S777	0.9801000000000001	combined
P24941	O60307_S146	0.9672	combined
P24941	O60307_S61	0.9558	combined
P24941	O60313_S478	0.9569	combined
P24941	O60315_S731	0.9959	combined
P24941	O60318_S508	1.0	combined
P24941	O60318_S557	0.9941	combined
P24941	O60331_S453	0.996	combined
P24941	O60333_S527	0.9997	combined
P24941	O60336_S761	0.9847	combined
P24941	O60346_S412	0.9614	combined
P24941	O60347_S113	0.9708	combined
P24941	O60381_S430	0.9941	combined
P24941	O60488_S57	0.9758	combined
P24941	O60503_S1307	0.9836	combined
P24941	O60504_S188	0.9571999999999999	combined
P24941	O60504_S373	0.9758	combined
P24941	O60504_S395	0.9537	combined
P24941	O60504_S530	0.9571999999999999	combined
P24941	O60504_S563	0.986	combined
P24941	O60563_S22	0.9547	combined
P24941	O60566_S884	0.977	combined
P24941	O60583_S480	0.9936	combined
P24941	O60583_S601	0.9632	combined
P24941	O60610_T768	0.9865999999999999	combined
P24941	O60658_S59	0.9649	combined
P24941	O60669_S219	0.9952	combined
P24941	O60673_S1967	0.9582999999999999	combined
P24941	O60673_T1041	0.998	combined
P24941	O60684_S6	0.9856999999999999	combined
P24941	O60701_T91	0.9847	combined
P24941	O60704_S40	0.9639	combined
P24941	O60706_S630	0.9531999999999999	combined
P24941	O60711_S208	0.9732	combined
P24941	O60711_S267	0.9751000000000001	combined
P24941	O60762_S21	0.9667	combined
P24941	O60762_S9	0.983	combined
P24941	O60825_S493	0.9511	combined
P24941	O60861_S163	0.9987	combined
P24941	O60885_S1045	0.9765	combined
P24941	O60890_T753	0.9898	combined
P24941	O60902_S92	0.9756999999999999	combined
P24941	O60934_S432	1.0	combined
P24941	O60941_S394	0.9762000000000001	combined
P24941	O60941_S531	0.9533	combined
P24941	O60941_T468	0.9672	combined
P24941	O75030_S180	0.9539	combined
P24941	O75030_S73	0.9539	combined
P24941	O75044_S994	0.9558	combined
P24941	O75061_S709	0.9872	combined
P24941	O75064_T1066	0.9651000000000001	combined
P24941	O75071_S17	0.9567	combined
P24941	O75113_T426	0.9898	combined
P24941	O75122_S463	0.9538	combined
P24941	O75122_S507	0.9629000000000001	combined
P24941	O75122_S541	0.9612	combined
P24941	O75132_S1053	0.9919	combined
P24941	O75152_T321	0.9843999999999999	combined
P24941	O75159_S57	0.9695999999999999	combined
P24941	O75161_S513	0.9591	combined
P24941	O75175_S299	0.9965	combined
P24941	O75179_S1700	0.9562999999999999	combined
P24941	O75179_S1709	0.9806999999999999	combined
P24941	O75179_S1940	0.9601999999999999	combined
P24941	O75179_S2067	0.9991	combined
P24941	O75223_S136	0.9516	combined
P24941	O75306_S364	0.9754	combined
P24941	O75330_T703	0.9842	combined
P24941	O75335_S704	0.9591	combined
P24941	O75362_S253	0.9595999999999999	combined
P24941	O75363_S296	0.9861	combined
P24941	O75369_S1121	0.9956999999999999	combined
P24941	O75369_S1316	0.9902	combined
P24941	O75369_S1409	0.9817	combined
P24941	O75369_S1505	0.998	combined
P24941	O75369_S1602	0.9701000000000001	combined
P24941	O75369_S2083	0.9533	combined
P24941	O75369_S2179	0.9573999999999999	combined
P24941	O75369_S2369	0.998	combined
P24941	O75369_S2465	0.9894	combined
P24941	O75369_S730	0.9590000000000001	combined
P24941	O75369_S833	0.9754999999999999	combined
P24941	O75369_S983	0.9734	combined
P24941	O75369_T709	0.9843000000000001	combined
P24941	O75376_S1111	0.9531000000000001	combined
P24941	O75376_S1196	0.9848	combined
P24941	O75376_S172	0.9968	combined
P24941	O75376_S918	0.9871	combined
P24941	O75376_S999	0.9592	combined
P24941	O75376_T1386	0.9869	combined
P24941	O75381_S275	0.9826	combined
P24941	O75385_S533	0.9734999999999999	combined
P24941	O75385_S623	0.988	combined
P24941	O75385_T456	0.9632999999999999	combined
P24941	O75396_S48	0.9709	combined
P24941	O75398_T312	0.9954999999999999	combined
P24941	O75398_T432	0.9762000000000001	combined
P24941	O75400_S809	0.9673999999999999	combined
P24941	O75400_T373	0.9882	combined
P24941	O75410_S10	0.9698	combined
P24941	O75410_S316	0.9914000000000001	combined
P24941	O75417_S1055	0.9868000000000001	combined
P24941	O75427_S457	0.9641	combined
P24941	O75446_S138	0.9508	combined
P24941	O75449_T81	0.9762000000000001	combined
P24941	O75467_S164	0.9601999999999999	combined
P24941	O75469_S350	1.0	combined
P24941	O75475_S177	0.9669	combined
P24941	O75528_S298	0.9689	combined
P24941	O75533_T211	0.9948999999999999	combined
P24941	O75533_T244	1.0	combined
P24941	O75533_T248	1.0	combined
P24941	O75533_T267	0.9559000000000001	combined
P24941	O75533_T313	1.0	combined
P24941	O75533_T354	0.9803000000000001	combined
P24941	O75533_T426	0.9547	combined
P24941	O75534_S445	0.9861	combined
P24941	O75534_S482	0.951	combined
P24941	O75553_S524	0.988	combined
P24941	O75575_T56	0.9515	combined
P24941	O75592_S2315	0.9636	combined
P24941	O75592_S2751	0.9573	combined
P24941	O75592_S2801	0.9678	combined
P24941	O75616_S173	0.9786	combined
P24941	O75643_S835	0.9867	combined
P24941	O75643_T1428	0.9763	combined
P24941	O75764_S115	0.9584	combined
P24941	O75764_S140	0.9788	combined
P24941	O75781_S124	0.9771	combined
P24941	O75832_S75	0.9589	combined
P24941	O75874_T157	1.0	combined
P24941	O75899_T819	0.9809	combined
P24941	O75909_S329	0.9642000000000001	combined
P24941	O75928_S499	0.9964	combined
P24941	O75962_S1779	0.9801000000000001	combined
P24941	O75962_S2417	0.9990000000000001	combined
P24941	O75962_S2477	0.9667	combined
P24941	O75970_S1578	0.9545999999999999	combined
P24941	O75995_S68	0.9727	combined
P24941	O76021_S392	0.9948	combined
P24941	O76021_S427	0.9902	combined
P24941	O76021_T106	0.98	combined
P24941	O76021_T423	0.9803000000000001	combined
P24941	O76021_T465	0.9913	combined
P24941	O76031_T443	0.9573999999999999	combined
P24941	O76039_S306	0.9621999999999999	combined
P24941	O76039_S377	0.95	combined
P24941	O76094_S443	0.9612	combined
P24941	O76094_S625	0.9714	combined
P24941	O94761_S251	1.0	combined
P24941	O94761_S89	0.9564	combined
P24941	O94762_S727	0.996	combined
P24941	O94762_T845	0.9808	combined
P24941	O94776_T406	0.9588	combined
P24941	O94782_S16	0.9948	combined
P24941	O94782_S313	0.9829000000000001	combined
P24941	O94804_T952	0.9797	combined
P24941	O94806_S31	0.9526	combined
P24941	O94811_T14	0.9826999999999999	combined
P24941	O94818_S248	0.9697	combined
P24941	O94822_S583	0.9887	combined
P24941	O94850_S508	0.9544	combined
P24941	O94850_S567	0.9678	combined
P24941	O94868_S669	0.9823000000000001	combined
P24941	O94875_S302	0.9575	combined
P24941	O94885_S320	0.9817	combined
P24941	O94888_S270	0.9894	combined
P24941	O94888_S350	0.9898	combined
P24941	O94901_S333	0.9518000000000001	combined
P24941	O94913_S1493	0.99	combined
P24941	O94913_S1520	0.9706	combined
P24941	O94913_S372	0.9908	combined
P24941	O94913_S494	0.9566	combined
P24941	O94916_T135	0.9858	combined
P24941	O94927_S487	0.9718000000000001	combined
P24941	O94927_S71	0.9569	combined
P24941	O94929_S493	0.9604	combined
P24941	O94956_S320	0.972	combined
P24941	O94964_S1399	0.9894	combined
P24941	O94966_S461	0.9754	combined
P24941	O94967_S297	0.9659	combined
P24941	O94988_S527	0.9595	combined
P24941	O94988_S597	0.963	combined
P24941	O95049_S106	0.9732	combined
P24941	O95049_S654	0.9929000000000001	combined
P24941	O95096_S199	0.9773999999999999	combined
P24941	O95139_S55	0.9662999999999999	combined
P24941	O95140_S27	0.9952	combined
P24941	O95149_T341	0.9523	combined
P24941	O95155_S238	0.965	combined
P24941	O95155_S31	0.9695999999999999	combined
P24941	O95171_S312	0.9947	combined
P24941	O95180_S758	0.982	combined
P24941	O95197_S229	0.9959	combined
P24941	O95251_S57	0.9728	combined
P24941	O95251_T606	0.9806	combined
P24941	O95251_T88	1.0	combined
P24941	O95267_S694	0.9998	combined
P24941	O95295_S133	0.9915999999999999	combined
P24941	O95297_S210	0.9961	combined
P24941	O95359_S1313	0.9626	combined
P24941	O95359_S1768	0.9542	combined
P24941	O95359_S2011	0.9640000000000001	combined
P24941	O95359_S2256	0.9902	combined
P24941	O95359_S2436	0.9763	combined
P24941	O95359_S2557	0.9948	combined
P24941	O95359_S2562	0.9594	combined
P24941	O95359_S269	0.9843999999999999	combined
P24941	O95359_S41	0.9529000000000001	combined
P24941	O95359_T2307	0.9802	combined
P24941	O95382_S957	0.9872	combined
P24941	O95391_S215	0.9783	combined
P24941	O95398_S528	0.9695	combined
P24941	O95398_S864	0.9509000000000001	combined
P24941	O95400_S195	0.9868000000000001	combined
P24941	O95402_S447	0.9573999999999999	combined
P24941	O95402_S7	0.9656	combined
P24941	O95405_S562	0.9634999999999999	combined
P24941	O95409_S407	0.9682999999999999	combined
P24941	O95425_S1120	0.9961	combined
P24941	O95425_S1225	0.9515	combined
P24941	O95425_S245	0.9756999999999999	combined
P24941	O95425_S920	0.9606999999999999	combined
P24941	O95436_S78	0.9536	combined
P24941	O95466_S1031	0.9739	combined
P24941	O95466_T1020	0.991	combined
P24941	O95470_S564	0.975	combined
P24941	O95486_T363	0.9813	combined
P24941	O95490_S1365	0.981	combined
P24941	O95503_S246	0.9778	combined
P24941	O95503_S280	0.953	combined
P24941	O95573_S353	0.9618000000000001	combined
P24941	O95613_S3242	0.9566	combined
P24941	O95639_S212	0.9569	combined
P24941	O95644_S233	0.9834999999999999	combined
P24941	O95644_S278	0.9673999999999999	combined
P24941	O95644_S290	0.9617	combined
P24941	O95671_S21	0.9823999999999999	combined
P24941	O95684_S156	0.9695	combined
P24941	O95684_T170	0.9901000000000001	combined
P24941	O95685_S78	0.9536	combined
P24941	O95696_S814	0.9803000000000001	combined
P24941	O95747_S359	0.9734999999999999	combined
P24941	O95758_S56	0.9639	combined
P24941	O95759_S938	0.9651000000000001	combined
P24941	O95810_S25	0.9578	combined
P24941	O95810_S288	0.997	combined
P24941	O95817_S136	0.9795	combined
P24941	O95817_S264	0.9578	combined
P24941	O95817_S279	0.9553	combined
P24941	O95817_S291	0.956	combined
P24941	O95817_S386	0.9637	combined
P24941	O95825_S143	0.9924	combined
P24941	O95861_S240	0.9549	combined
P24941	O95935_S117	0.955	combined
P24941	O95996_S108	0.9504	combined
P24941	O95996_S2025	0.9767	combined
P24941	O95997_S165	0.9992	combined
P24941	O95997_S89	0.9588	combined
P24941	O96013_S195	0.9698	combined
P24941	O96013_S291	0.9788	combined
P24941	O96019_S86	0.9758	combined
P24941	O96020_S383	0.9717	combined
P24941	O96020_T392	0.9778	combined
P24941	O96020_T74	0.9804	combined
P24941	O96028_T115	0.9771	combined
P24941	O96028_T422	0.9958	combined
P24941	O96028_T544	0.9945	combined
P24941	P00352_S75	0.9699	combined
P24941	P00519_S683	0.9686	combined
P24941	P00533_S1153	0.9512999999999999	combined
P24941	P01106_S62	0.9721	combined
P24941	P01834_S96	0.9783	combined
P24941	P02511_S19	0.972	combined
P24941	P02545_S22	0.973	combined
P24941	P02545_S414	0.9726	combined
P24941	P02545_S652	0.9609000000000001	combined
P24941	P02730_S350	0.9879000000000001	combined
P24941	P02786_S106	0.9562999999999999	combined
P24941	P03372_S104	1.0	combined
P24941	P03372_S106	1.0	combined
P24941	P03372_S118	1.0	combined
P24941	P03372_S294	1.0	combined
P24941	P03372_S341	1.0	combined
P24941	P03928_S38	0.9745999999999999	combined
P24941	P03956_T274	0.9737	combined
P24941	P04150_S203	1.0	combined
P24941	P04150_S211	1.0	combined
P24941	P04183_S13	1.0	combined
P24941	P04198_S62	0.9759	combined
P24941	P04637_S315	1.0	combined
P24941	P04637_S378	0.9645	combined
P24941	P04843_S514	0.9640000000000001	combined
P24941	P04899_S207	0.9759	combined
P24941	P05023_S694	0.9658	combined
P24941	P05362_T521	0.9915	combined
P24941	P05455_S92	0.9884999999999999	combined
P24941	P05556_T199	0.9872	combined
P24941	P06400_S249	1.0	combined
P24941	P06400_S567	1.0	combined
P24941	P06400_S608	1.0	combined
P24941	P06400_S612	1.0	combined
P24941	P06400_S788	0.9972	combined
P24941	P06400_S795	1.0	combined
P24941	P06400_S807	1.0	combined
P24941	P06400_S811	1.0	combined
P24941	P06400_T252	1.0	combined
P24941	P06400_T356	0.9982	combined
P24941	P06400_T373	1.0	combined
P24941	P06400_T5	0.9945	combined
P24941	P06400_T821	1.0	combined
P24941	P06400_T826	0.6833792421375964	combined
P24941	P06401_S162	1.0	combined
P24941	P06401_S190	1.0	combined
P24941	P06401_S20	1.0	combined
P24941	P06401_S213	1.0	combined
P24941	P06401_S25	1.0	combined
P24941	P06401_S294	1.0	combined
P24941	P06401_S400	1.0	combined
P24941	P06401_S554	1.0	combined
P24941	P06401_S676	1.0	combined
P24941	P06401_T430	1.0	combined
P24941	P06576_S51	0.9684	combined
P24941	P06748_S227	0.9595999999999999	combined
P24941	P06748_S70	1.0	combined
P24941	P06748_T199	1.0	combined
P24941	P06748_T234	1.0	combined
P24941	P07197_S511	0.988	combined
P24941	P07197_S615	0.9545999999999999	combined
P24941	P07197_S736	0.9862000000000001	combined
P24941	P07814_S886	0.9641	combined
P24941	P08047_S59	1.0	combined
P24941	P08195_S296	0.9756999999999999	combined
P24941	P08263_S202	0.9997	combined
P24941	P08651_S194	0.9736	combined
P24941	P08651_S323	0.9994	combined
P24941	P08697_S450	0.9559000000000001	combined
P24941	P08754_S206	0.9759	combined
P24941	P09210_S202	0.9997	combined
P24941	P09874_T327	0.9654	combined
P24941	P09917_S664	0.9592	combined
P24941	P0C1Z6_S188	0.9505	combined
P24941	P0C7T5_S289	0.9653	combined
P24941	P0C7V9_S85	0.9994	combined
P24941	P0C860_T259	0.9754	combined
P24941	P0CG23_S63	0.9732999999999999	combined
P24941	P0DI81_S119	0.9704999999999999	combined
P24941	P0DI82_S119	0.9704999999999999	combined
P24941	P0DJD0_S1260	0.9653	combined
P24941	P0DJD0_S1289	0.9887999999999999	combined
P24941	P0DJD0_S1519	0.9743999999999999	combined
P24941	P0DJD0_S772	0.9922	combined
P24941	P0DJD0_S779	0.9947	combined
P24941	P0DJD0_T1162	0.9964	combined
P24941	P0DJD0_T1622	0.9742000000000001	combined
P24941	P0DJD0_T881	0.986	combined
P24941	P0DJD1_S1268	0.9653	combined
P24941	P0DJD1_S1297	0.9887999999999999	combined
P24941	P0DJD1_S1527	0.9743999999999999	combined
P24941	P0DJD1_S780	0.9922	combined
P24941	P0DJD1_S787	0.9947	combined
P24941	P0DJD1_T1170	0.9964	combined
P24941	P0DJD1_T1630	0.9742000000000001	combined
P24941	P0DJD1_T889	0.986	combined
P24941	P0DMB2_S70	1.0	combined
P24941	P0DN24_S42	0.9993000000000001	combined
P24941	P10071_S664	0.9667	combined
P24941	P10073_S9	0.9666	combined
P24941	P10074_S171	0.9767	combined
P24941	P10244_S393	1.0	combined
P24941	P10244_S452	1.0	combined
P24941	P10244_S577	1.0	combined
P24941	P10244_T266	1.0	combined
P24941	P10244_T405	1.0	combined
P24941	P10244_T440	1.0	combined
P24941	P10244_T444	1.0	combined
P24941	P10244_T487	1.0	combined
P24941	P10244_T494	1.0	combined
P24941	P10244_T515	1.0	combined
P24941	P10244_T518	1.0	combined
P24941	P10244_T520	1.0	combined
P24941	P10275_S310	0.9932	combined
P24941	P10275_S83	0.9734999999999999	combined
P24941	P10275_S96	1.0	combined
P24941	P10398_S269	0.9587	combined
P24941	P10412_S172	0.9934999999999999	combined
P24941	P10412_S187	0.9915	combined
P24941	P10412_T146	0.9981	combined
P24941	P10412_T18	0.9861	combined
P24941	P10636_S279	0.9792000000000001	combined
P24941	P10636_S315	0.9792000000000001	combined
P24941	P10636_S346	0.9792000000000001	combined
P24941	P10636_S373	0.9792000000000001	combined
P24941	P10636_S404	0.9792000000000001	combined
P24941	P10636_S438	0.9518000000000001	combined
P24941	P10636_S721	0.9792000000000001	combined
P24941	P10636_T137	0.9793000000000001	combined
P24941	P10636_T173	0.9793000000000001	combined
P24941	P10636_T231	0.9793000000000001	combined
P24941	P10636_T548	0.9793000000000001	combined
P24941	P10644_S83	1.0	combined
P24941	P10721_S943	0.9669	combined
P24941	P10747_T195	0.9678	combined
P24941	P10809_S70	0.9670000000000001	combined
P24941	P11137_S1480	0.9756	combined
P24941	P11137_S1534	0.9889	combined
P24941	P11137_S1782	0.9569	combined
P24941	P11137_S1790	0.9811	combined
P24941	P11137_S311	0.9525	combined
P24941	P11137_S610	0.9553	combined
P24941	P11137_T1649	0.9749	combined
P24941	P11137_T1656	0.9595	combined
P24941	P11171_S555	0.9688	combined
P24941	P11171_S679	0.9586	combined
P24941	P11171_S712	0.9586	combined
P24941	P11274_S122	0.9904999999999999	combined
P24941	P11308_S215	0.9588	combined
P24941	P11388_S1213	0.9628	combined
P24941	P11388_S1354	0.9651000000000001	combined
P24941	P11474_S22	0.9681000000000001	combined
P24941	P11488_S202	0.9759	combined
P24941	P11532_S3066	0.9849	combined
P24941	P12036_S511	0.9787	combined
P24941	P12036_S532	0.9797	combined
P24941	P12036_S546	0.9797	combined
P24941	P12036_S566	0.9695	combined
P24941	P12036_S61	0.9634	combined
P24941	P12036_S620	0.9884000000000001	combined
P24941	P12036_S668	0.981	combined
P24941	P12036_S710	0.981	combined
P24941	P12036_S801	0.9814	combined
P24941	P12036_S828	0.9902	combined
P24941	P12036_T774	0.9598	combined
P24941	P12270_S2073	0.9849	combined
P24941	P12270_T1677	0.9811	combined
P24941	P12270_T641	0.9556	combined
P24941	P12272_T121	1.0	combined
P24941	P12883_S210	0.9909	combined
P24941	P12931_S75	0.96	combined
P24941	P12931_T37	0.9822	combined
P24941	P13051_S14	0.966	combined
P24941	P13051_T60	1.0	combined
P24941	P13056_T53	0.9821	combined
P24941	P13489_T82	0.9706	combined
P24941	P13639_S595	1.0	combined
P24941	P13639_T435	0.9836	combined
P24941	P13994_S306	0.9511	combined
P24941	P13995_S149	0.9729000000000001	combined
P24941	P14416_S321	0.9933	combined
P24941	P14778_S553	0.9623	combined
P24941	P14859_S448	0.9822	combined
P24941	P14859_T270	0.9772	combined
P24941	P15036_S88	0.9612	combined
P24941	P15056_S151	0.9974	combined
P24941	P15056_S335	0.9826	combined
P24941	P15121_S215	0.9620000000000001	combined
P24941	P15172_S200	1.0	combined
P24941	P15336_S136	0.9559000000000001	combined
P24941	P15408_S83	0.9614	combined
P24941	P15622_S134	0.953	combined
P24941	P15822_S130	0.9934000000000001	combined
P24941	P15822_S1884	0.9854999999999999	combined
P24941	P15822_S2297	0.9589	combined
P24941	P15822_S2682	0.9640000000000001	combined
P24941	P15822_S571	0.9658	combined
P24941	P15822_S577	0.9584	combined
P24941	P15822_S65	0.9775	combined
P24941	P15884_S66	0.9737	combined
P24941	P15927_S23	1.0	combined
P24941	P15927_S29	1.0	combined
P24941	P16144_T1530	0.9706	combined
P24941	P16234_S767	0.9615	combined
P24941	P16401_S173	0.9965999999999999	combined
P24941	P16401_S18	0.9878	combined
P24941	P16401_S189	0.9906999999999999	combined
P24941	P16401_T138	0.9845	combined
P24941	P16401_T155	0.9904999999999999	combined
P24941	P16402_S189	0.9864	combined
P24941	P16402_T147	0.998	combined
P24941	P16402_T18	0.9861	combined
P24941	P16403_S173	0.9965999999999999	combined
P24941	P16403_T146	0.9983	combined
P24941	P16403_T31	0.9954999999999999	combined
P24941	P16455_S14	0.9573999999999999	combined
P24941	P16615_T499	0.9833	combined
P24941	P16949_S25	0.9593	combined
P24941	P16949_S38	0.9937999999999999	combined
P24941	P17096_S36	1.0	combined
P24941	P17096_T67	0.9512	combined
P24941	P17096_T78	0.9512	combined
P24941	P17097_S138	0.955	combined
P24941	P17098_S223	0.9979	combined
P24941	P17302_S255	0.993	combined
P24941	P17480_S389	1.0	combined
P24941	P17480_S484	1.0	combined
P24941	P17535_S27	0.9584999999999999	combined
P24941	P17600_S553	0.9636	combined
P24941	P17676_T235	1.0	combined
P24941	P17706_S304	1.0	combined
P24941	P17707_S298	0.9987999999999999	combined
P24941	P17844_S30	0.9819	combined
P24941	P17861_S181	0.9523	combined
P24941	P18031_S386	0.9911	combined
P24941	P18206_T604	0.983	combined
P24941	P18583_S2031	0.9611	combined
P24941	P18583_T2163	0.9643999999999999	combined
P24941	P18615_S353	0.956	combined
P24941	P18754_S2	0.9808	combined
P24941	P18850_T166	0.9984999999999999	combined
P24941	P18858_S51	1.0	combined
P24941	P18858_S76	1.0	combined
P24941	P18858_S819	0.9556	combined
P24941	P18858_S91	1.0	combined
P24941	P18858_T183	0.9754999999999999	combined
P24941	P18858_T233	0.9937	combined
P24941	P18887_S241	0.9645	combined
P24941	P18887_S447	0.9995	combined
P24941	P18887_T257	0.9828	combined
P24941	P19087_S206	0.9759	combined
P24941	P19174_S451	0.9641	combined
P24941	P19338_S67	0.9958	combined
P24941	P19338_T106	0.9902	combined
P24941	P19338_T113	0.9632999999999999	combined
P24941	P19338_T121	0.9886	combined
P24941	P19338_T76	0.9909	combined
P24941	P19338_T84	0.9856	combined
P24941	P19338_T92	0.992	combined
P24941	P19338_T99	0.9648	combined
P24941	P19419_S389	0.998	combined
P24941	P19438_T411	0.9628	combined
P24941	P19484_S423	0.9551000000000001	combined
P24941	P19525_S542	0.9873999999999999	combined
P24941	P19838_S893	0.9926999999999999	combined
P24941	P20020_S1220	0.9937	combined
P24941	P20020_S580	0.9601999999999999	combined
P24941	P20042_S13	0.9520000000000001	combined
P24941	P20138_S307	0.9823999999999999	combined
P24941	P20248_S154	1.0	combined
P24941	P20265_T440	0.9640000000000001	combined
P24941	P20338_S204	0.9779000000000001	combined
P24941	P20700_S23	0.978	combined
P24941	P20700_T575	0.9615	combined
P24941	P20807_S629	0.9923000000000001	combined
P24941	P20807_S636	0.9716	combined
P24941	P20823_S313	0.985	combined
P24941	P20936_S831	0.9936	combined
P24941	P21127_S589	0.9889	combined
P24941	P21333_S1436	0.9995999999999999	combined
P24941	P21333_S1533	0.9987999999999999	combined
P24941	P21333_S1630	0.9743	combined
P24941	P21333_S1734	0.958	combined
P24941	P21333_S2128	0.9592	combined
P24941	P21333_S2224	0.9692000000000001	combined
P24941	P21333_S2414	0.9987	combined
P24941	P21333_S2510	0.9936	combined
P24941	P21333_S2640	0.9788	combined
P24941	P21333_S757	0.9732999999999999	combined
P24941	P21333_S860	0.972	combined
P24941	P21359_S2496	0.9603	combined
P24941	P21359_S2515	0.9689	combined
P24941	P21359_T2565	0.9841	combined
P24941	P21796_T107	0.9662999999999999	combined
P24941	P22234_S27	0.9948999999999999	combined
P24941	P22314_S803	0.9568000000000001	combined
P24941	P22314_S835	0.9904999999999999	combined
P24941	P22607_S408	0.9671	combined
P24941	P22736_S205	0.9968	combined
P24941	P23443_S411	0.9656	combined
P24941	P23443_S424	0.99	combined
P24941	P23443_S434	0.9656	combined
P24941	P23443_S447	0.99	combined
P24941	P23508_S294	0.9799	combined
P24941	P23511_S320	1.0	combined
P24941	P23511_S326	1.0	combined
P24941	P23634_S570	0.9601999999999999	combined
P24941	P23769_T176	0.9571999999999999	combined
P24941	P23771_T156	1.0	combined
P24941	P24001_S133	0.9571999999999999	combined
P24941	P24394_S664	0.955	combined
P24941	P24864_S387	1.0	combined
P24941	P24864_S399	1.0	combined
P24941	P24864_T395	1.0	combined
P24941	P24864_T77	0.9627	combined
P24941	P24928_S1532	0.9501999999999999	combined
P24941	P24928_S1857	0.9545999999999999	combined
P24941	P24928_S1864	0.9620000000000001	combined
P24941	P24928_S1871	0.9620000000000001	combined
P24941	P24928_S1906	0.9547	combined
P24941	P24928_S1920	0.9562999999999999	combined
P24941	P24928_S1934	0.9662999999999999	combined
P24941	P24928_S217	0.9594	combined
P24941	P24941_T160	1.0	combined
P24941	P25054_S1100	0.9581000000000001	combined
P24941	P25054_S111	0.9551000000000001	combined
P24941	P25054_S1360	0.9974	combined
P24941	P25054_S1774	0.9954000000000001	combined
P24941	P25054_S1842	0.9740000000000001	combined
P24941	P25054_S2146	0.9623	combined
P24941	P25054_S2368	0.9571	combined
P24941	P25054_S2473	0.9721	combined
P24941	P25054_S2535	0.9749	combined
P24941	P25054_S2789	0.9962000000000001	combined
P24941	P25054_S2830	0.9921	combined
P24941	P25098_S670	1.0	combined
P24941	P25205_T722	1.0	combined
P24941	P25440_S340	0.9765	combined
P24941	P25490_S180	0.9723999999999999	combined
P24941	P25685_T307	0.9695	combined
P24941	P26358_S127	0.9643999999999999	combined
P24941	P26358_S154	1.0	combined
P24941	P26358_S714	0.9925	combined
P24941	P26358_S730	0.9925	combined
P24941	P26358_S878	0.9853000000000001	combined
P24941	P26358_S954	0.9928	combined
P24941	P26374_S649	0.9889	combined
P24941	P26378_S228	0.9786	combined
P24941	P26641_T230	0.9818000000000001	combined
P24941	P26651_T271	0.7228775026242287	combined
P24941	P27105_S22	0.9943000000000001	combined
P24941	P27707_T3	0.9784999999999999	combined
P24941	P27815_S157	0.9505	combined
P24941	P27816_S280	0.9931	combined
P24941	P27816_S358	0.9893000000000001	combined
P24941	P27816_S384	0.9893000000000001	combined
P24941	P27816_S696	0.9937999999999999	combined
P24941	P27816_S787	0.9854	combined
P24941	P27816_T571	0.9666	combined
P24941	P27824_S583	0.9540000000000001	combined
P24941	P27987_S166	0.9619	combined
P24941	P27987_S264	0.9748	combined
P24941	P27987_S49	0.9618000000000001	combined
P24941	P28290_S1040	0.9579000000000001	combined
P24941	P28290_S746	0.9776	combined
P24941	P28290_S759	0.9781	combined
P24941	P28290_S883	0.9506	combined
P24941	P28290_T442	0.9727	combined
P24941	P28324_S387	1.0	combined
P24941	P28324_T194	1.0	combined
P24941	P28329_S346	0.9704	combined
P24941	P28340_S788	0.9729000000000001	combined
P24941	P28360_S136	0.9712000000000001	combined
P24941	P28370_S119	0.95	combined
P24941	P28749_S1009	0.9974	combined
P24941	P28749_S1041	0.9843000000000001	combined
P24941	P28749_S615	1.0	combined
P24941	P28749_S640	1.0	combined
P24941	P28749_S650	1.0	combined
P24941	P28749_S975	0.9940000000000001	combined
P24941	P28749_S988	0.9897	combined
P24941	P28749_T332	0.9952	combined
P24941	P29374_S1007	1.0	combined
P24941	P29374_S1140	0.9637	combined
P24941	P29374_S864	1.0	combined
P24941	P29374_T1124	0.9834	combined
P24941	P29375_S1331	0.9682	combined
P24941	P29401_S280	0.9577	combined
P24941	P29475_S292	0.9989	combined
P24941	P29536_S508	0.9667	combined
P24941	P29590_S518	1.0	combined
P24941	P29590_S8	0.9704	combined
P24941	P29692_S133	0.9771	combined
P24941	P29692_S499	0.9771	combined
P24941	P29966_S27	0.9876	combined
P24941	P29966_T150	0.9931	combined
P24941	P30038_S44	0.9517	combined
P24941	P30050_S38	1.0	combined
P24941	P30291_S123	1.0	combined
P24941	P30291_S139	0.9701000000000001	combined
P24941	P30291_S165	0.9616	combined
P24941	P30304_S263	1.0	combined
P24941	P30305_S238	0.9712999999999999	combined
P24941	P30305_S42	0.9741	combined
P24941	P30307_S214	1.0	combined
P24941	P30307_T48	0.9571	combined
P24941	P30307_T67	0.9682999999999999	combined
P24941	P30622_T287	0.9717	combined
P24941	P31260_S313	0.9795999999999999	combined
P24941	P31269_S205	0.9731000000000001	combined
P24941	P31277_S223	0.9593	combined
P24941	P31323_T69	0.9971	combined
P24941	P31350_S20	0.9975	combined
P24941	P31629_S2059	0.9793999999999999	combined
P24941	P31629_S2118	0.9817	combined
P24941	P31629_S2301	0.9584	combined
P24941	P31629_S389	0.9561	combined
P24941	P31641_S21	0.9813	combined
P24941	P31689_S335	0.9969	combined
P24941	P31749_S477	1.0	combined
P24941	P31749_T479	1.0	combined
P24941	P31946_S186	0.9854999999999999	combined
P24941	P32119_T89	0.9876	combined
P24941	P32248_S377	0.9570000000000001	combined
P24941	P33076_S280	0.9526	combined
P24941	P33241_T175	0.9627	combined
P24941	P33316_S11	0.9791	combined
P24941	P33316_S99	0.9791	combined
P24941	P33981_T468	1.0	combined
P24941	P33991_S32	1.0	combined
P24941	P33991_S54	1.0	combined
P24941	P33991_T110	1.0	combined
P24941	P33991_T19	1.0	combined
P24941	P33993_S121	1.0	combined
P24941	P33993_S365	0.9625	combined
P24941	P34897_S266	0.9898	combined
P24941	P35222_S191	0.9567	combined
P24941	P35228_S56	0.9689	combined
P24941	P35228_S81	0.9748	combined
P24941	P35236_S93	0.9701000000000001	combined
P24941	P35251_S12	0.9571999999999999	combined
P24941	P35251_S156	0.9951000000000001	combined
P24941	P35251_S177	0.9587	combined
P24941	P35251_S518	0.9839	combined
P24941	P35251_T506	0.9925	combined
P24941	P35348_S220	0.9664	combined
P24941	P35367_S271	0.9501999999999999	combined
P24941	P35548_S3	0.9969	combined
P24941	P35568_S1078	0.9706999999999999	combined
P24941	P35568_S636	0.9631000000000001	combined
P24941	P35573_S871	0.9589	combined
P24941	P35609_T308	0.9832	combined
P24941	P35611_S366	0.9944	combined
P24941	P35611_S431	0.9789	combined
P24941	P35611_S465	0.9595999999999999	combined
P24941	P35611_T614	0.9838	combined
P24941	P35612_S592	0.9975	combined
P24941	P35612_S600	0.9606	combined
P24941	P35612_S604	0.9856999999999999	combined
P24941	P35612_S617	0.9915999999999999	combined
P24941	P35612_S697	0.9891	combined
P24941	P35612_S701	0.9948999999999999	combined
P24941	P35680_S279	0.9784	combined
P24941	P35680_S334	0.9698	combined
P24941	P35711_S109	0.9924	combined
P24941	P35712_S98	0.9923000000000001	combined
P24941	P35713_S53	0.9769	combined
P24941	P35716_S137	0.9932	combined
P24941	P35968_S229	0.9584	combined
P24941	P36402_S168	0.9736	combined
P24941	P36507_T394	0.9649	combined
P24941	P36551_S344	0.9878	combined
P24941	P36956_T81	0.986	combined
P24941	P37088_S594	0.9699	combined
P24941	P37235_T144	0.9712999999999999	combined
P24941	P37275_S322	0.9747	combined
P24941	P37275_S679	0.9987999999999999	combined
P24941	P37275_T890	0.975	combined
P24941	P37837_S4	0.9937	combined
P24941	P38398_S1497	1.0	combined
P24941	P38398_T967	0.9890000000000001	combined
P24941	P38432_S184	1.0	combined
P24941	P38432_S202	0.9608	combined
P24941	P38432_S218	0.9512999999999999	combined
P24941	P38432_T303	0.9859	combined
P24941	P38432_T456	0.9869	combined
P24941	P38936_S130	1.0	combined
P24941	P39748_S187	0.9523999999999999	combined
P24941	P39748_S363	0.9616	combined
P24941	P39880_S1237	0.9670000000000001	combined
P24941	P40121_S337	0.9637	combined
P24941	P40123_S257	0.9577	combined
P24941	P40123_S301	0.9965999999999999	combined
P24941	P40222_S515	0.9662000000000001	combined
P24941	P40818_S434	0.9534	combined
P24941	P40938_T76	0.9941	combined
P24941	P40939_S257	0.7055129928286082	combined
P24941	P40939_S756	0.9991	combined
P24941	P41182_S333	0.9984999999999999	combined
P24941	P41182_S427	0.9943000000000001	combined
P24941	P41212_T161	0.9576	combined
P24941	P41229_S1359	0.9831	combined
P24941	P42166_S424	0.9603	combined
P24941	P42356_S429	0.9884000000000001	combined
P24941	P42568_S483	0.9856	combined
P24941	P42679_S501	0.9726	combined
P24941	P42684_S1054	0.9845999999999999	combined
P24941	P42684_S915	0.9839	combined
P24941	P42685_S37	0.9584999999999999	combined
P24941	P42694_S248	0.9852	combined
P24941	P42694_S629	0.9834999999999999	combined
P24941	P42694_T1296	0.9795	combined
P24941	P42695_S1384	0.9895999999999999	combined
P24941	P42695_S1474	0.9767	combined
P24941	P42695_T1415	0.9789	combined
P24941	P42702_S534	0.9871	combined
P24941	P42704_S54	0.9815	combined
P24941	P42704_T1136	0.9678	combined
P24941	P42858_S1199	0.9998	combined
P24941	P42858_S2421	0.973	combined
P24941	P42892_S35	0.9570000000000001	combined
P24941	P42892_S51	0.9570000000000001	combined
P24941	P43034_S109	0.9508	combined
P24941	P43307_S268	0.9790000000000001	combined
P24941	P43364_S76	0.975	combined
P24941	P43403_S301	0.9828	combined
P24941	P43405_T384	0.9554	combined
P24941	P43699_S254	0.9906999999999999	combined
P24941	P45880_T118	0.9632999999999999	combined
P24941	P46013_S1679	0.9693999999999999	combined
P24941	P46013_S2223	0.9623	combined
P24941	P46013_S357	0.9995	combined
P24941	P46013_S584	0.9884999999999999	combined
P24941	P46013_T1193	0.9686	combined
P24941	P46013_T1557	0.9688	combined
P24941	P46013_T1801	0.9531999999999999	combined
P24941	P46013_T2285	0.9686	combined
P24941	P46013_T328	0.9840000000000001	combined
P24941	P46013_T525	0.9847	combined
P24941	P46013_T761	0.9867	combined
P24941	P46060_S442	0.9876	combined
P24941	P46060_T409	0.9519	combined
P24941	P46063_T511	0.9813	combined
P24941	P46087_S732	0.9876999999999999	combined
P24941	P46100_S1527	0.9897	combined
P24941	P46100_S316	0.998	combined
P24941	P46100_S598	0.9923000000000001	combined
P24941	P46100_S656	0.9566	combined
P24941	P46379_S1117	0.9677	combined
P24941	P46459_S569	0.9854999999999999	combined
P24941	P46527_T187	1.0	combined
P24941	P46821_S1076	0.9627	combined
P24941	P46821_S1252	0.9853000000000001	combined
P24941	P46821_S614	0.9799	combined
P24941	P46821_T1067	0.9944	combined
P24941	P46937_S289	0.9719	combined
P24941	P46937_S340	0.9661	combined
P24941	P46937_T119	0.9614	combined
P24941	P46976_S46	0.9521999999999999	combined
P24941	P47712_T268	0.9945999999999999	combined
P24941	P47712_T376	0.9536	combined
P24941	P47736_S484	0.9571	combined
P24941	P47736_S74	0.9581000000000001	combined
P24941	P47755_T63	0.9833	combined
P24941	P47900_S252	0.9584999999999999	combined
P24941	P47989_T222	0.9906	combined
P24941	P48200_S157	0.9976999999999999	combined
P24941	P48378_S28	0.9745	combined
P24941	P48553_S573	0.9540000000000001	combined
P24941	P48556_T295	0.9959	combined
P24941	P48634_S808	0.9716	combined
P24941	P48637_S415	0.9654	combined
P24941	P48651_S442	0.9819	combined
P24941	P48730_S356	0.9704	combined
P24941	P48735_T197	1.0	combined
P24941	P48751_S297	0.9528	combined
P24941	P49006_S22	0.9841	combined
P24941	P49006_T85	0.9892	combined
P24941	P49023_S244	0.9818000000000001	combined
P24941	P49023_S414	0.9775	combined
P24941	P49116_S19	0.9769	combined
P24941	P49116_S46	0.9779000000000001	combined
P24941	P49137_T334	0.9531000000000001	combined
P24941	P49321_S726	0.9871	combined
P24941	P49327_S974	0.9514	combined
P24941	P49407_S412	0.9643999999999999	combined
P24941	P49418_S293	0.9577	combined
P24941	P49418_T310	0.9638	combined
P24941	P49454_S106	0.9813	combined
P24941	P49454_S821	0.9511	combined
P24941	P49454_T144	0.9873999999999999	combined
P24941	P49459_S120	1.0	combined
P24941	P49590_S67	0.9534	combined
P24941	P49643_T470	0.9629000000000001	combined
P24941	P49662_S83	0.9848	combined
P24941	P49674_S363	0.97	combined
P24941	P49736_S108	1.0	combined
P24941	P49736_S13	1.0	combined
P24941	P49736_S139	1.0	combined
P24941	P49736_S27	1.0	combined
P24941	P49736_S381	0.9803000000000001	combined
P24941	P49736_S40	1.0	combined
P24941	P49736_S41	1.0	combined
P24941	P49736_S53	1.0	combined
P24941	P49750_S634	0.9662000000000001	combined
P24941	P49758_S244	0.9679000000000001	combined
P24941	P49790_S1463	0.9702	combined
P24941	P49790_S522	0.9589	combined
P24941	P49790_T369	0.9528	combined
P24941	P49790_T699	0.9925	combined
P24941	P49790_T747	0.9523999999999999	combined
P24941	P49792_S21	0.9709	combined
P24941	P49792_S2251	0.9653	combined
P24941	P49792_S2276	0.9922	combined
P24941	P49792_S2280	0.9873999999999999	combined
P24941	P49792_S2510	0.9756999999999999	combined
P24941	P49792_S3207	0.9612999999999999	combined
P24941	P49792_S781	0.9621999999999999	combined
P24941	P49792_S788	0.9926	combined
P24941	P49792_S837	0.9784	combined
P24941	P49792_S955	0.9551000000000001	combined
P24941	P49792_T1029	0.9843999999999999	combined
P24941	P49792_T1412	0.9904999999999999	combined
P24941	P49792_T2153	0.9964	combined
P24941	P49792_T2613	0.9739	combined
P24941	P49792_T896	0.986	combined
P24941	P49796_S496	0.9979	combined
P24941	P49796_S806	0.9534999999999999	combined
P24941	P49815_T23	0.9717	combined
P24941	P49815_T927	0.9656	combined
P24941	P49821_T383	0.9534999999999999	combined
P24941	P49848_S602	0.9765	combined
P24941	P49915_T318	0.9948	combined
P24941	P49916_S210	1.0	combined
P24941	P49916_S242	0.9636	combined
P24941	P49916_S913	0.9899	combined
P24941	P49916_T191	0.9995999999999999	combined
P24941	P49918_T310	0.9939	combined
P24941	P50281_T567	0.9795	combined
P24941	P50461_S95	0.9501999999999999	combined
P24941	P50548_S327	0.9556999999999999	combined
P24941	P50548_T526	0.9853000000000001	combined
P24941	P50570_S764	1.0	combined
P24941	P50570_T766	0.9616	combined
P24941	P50579_T96	0.9536	combined
P24941	P50583_T39	0.9845	combined
P24941	P50613_S164	1.0	combined
P24941	P50613_T170	1.0	combined
P24941	P50750_S90	1.0	combined
P24941	P50851_S2201	0.9714	combined
P24941	P50914_S139	0.991	combined
P24941	P50991_S381	0.9925	combined
P24941	P50993_S464	0.9704	combined
P24941	P51003_S654	0.9904000000000001	combined
P24941	P51003_S660	0.9967	combined
P24941	P51116_S639	0.9551999999999999	combined
P24941	P51397_S51	0.977	combined
P24941	P51451_S24	0.9995	combined
P24941	P51531_T274	0.9984999999999999	combined
P24941	P51532_T298	0.9928	combined
P24941	P51587_S1528	0.9716	combined
P24941	P51587_S3291	1.0	combined
P24941	P51587_S93	0.983	combined
P24941	P51587_T3211	0.9519	combined
P24941	P51587_T3323	0.9911	combined
P24941	P51608_S164	0.9773000000000001	combined
P24941	P51608_S216	0.9854	combined
P24941	P51608_S360	0.9873999999999999	combined
P24941	P51608_S80	0.9686	combined
P24941	P51617_S131	0.9994	combined
P24941	P51649_T181	0.9703	combined
P24941	P51659_S3	0.9775	combined
P24941	P51787_S409	0.9598	combined
P24941	P51825_S750	0.9656	combined
P24941	P51826_S755	0.9919	combined
P24941	P51858_S103	0.9542	combined
P24941	P51858_S165	0.9690000000000001	combined
P24941	P51948_T51	0.9693	combined
P24941	P51965_T28	0.9984000000000001	combined
P24941	P52179_S113	0.9740000000000001	combined
P24941	P52179_S451	0.9978	combined
P24941	P52294_T3	0.9804	combined
P24941	P52569_S446	0.9804999999999999	combined
P24941	P52630_T387	0.9799	combined
P24941	P52701_S137	0.9706	combined
P24941	P52701_S292	0.9995	combined
P24941	P52701_S830	0.9934000000000001	combined
P24941	P52732_S8	0.9588	combined
P24941	P52737_S405	0.9771	combined
P24941	P52799_S260	0.9555	combined
P24941	P52799_T274	0.9703	combined
P24941	P52824_S17	0.9815999999999999	combined
P24941	P52888_S89	0.9838	combined
P24941	P52907_T63	0.9817	combined
P24941	P52926_S44	0.9752	combined
P24941	P52948_S1192	0.9861	combined
P24941	P52948_S822	0.9527	combined
P24941	P52948_S839	0.9527	combined
P24941	P52952_S78	0.9834999999999999	combined
P24941	P53611_T3	0.996	combined
P24941	P53634_S329	0.9995	combined
P24941	P53804_S1278	0.95	combined
P24941	P53814_S277	0.965	combined
P24941	P53992_S862	0.9939	combined
P24941	P54132_S1197	0.9544	combined
P24941	P54132_T766	0.972	combined
P24941	P54198_T555	1.0	combined
P24941	P54274_T371	0.9843000000000001	combined
P24941	P54277_T311	0.9833	combined
P24941	P54578_S394	0.9897	combined
P24941	P54578_T235	0.9915999999999999	combined
P24941	P54646_T485	0.978	combined
P24941	P54868_S433	0.9512999999999999	combined
P24941	P55072_T509	0.9851000000000001	combined
P24941	P55199_S442	0.9722	combined
P24941	P55201_S84	0.9501000000000001	combined
P24941	P55210_S234	0.9773000000000001	combined
P24941	P55265_S491	0.9867	combined
P24941	P55273_S76	1.0	combined
P24941	P55273_T141	1.0	combined
P24941	P55735_S254	0.9538	combined
P24941	P55809_S170	0.9943000000000001	combined
P24941	P55895_T490	0.9669	combined
P24941	P56181_S105	0.9731000000000001	combined
P24941	P56211_S23	0.9775	combined
P24941	P56524_S302	0.9549	combined
P24941	P56856_S233	0.9578	combined
P24941	P56945_S639	0.9736	combined
P24941	P57059_S534	0.9732	combined
P24941	P57679_S81	0.9743	combined
P24941	P57721_S201	0.9837	combined
P24941	P57740_T46	0.9548000000000001	combined
P24941	P57764_S201	0.9712000000000001	combined
P24941	P58012_S33	0.9884000000000001	combined
P24941	P58107_S2508	0.9553	combined
P24941	P59923_S171	0.9702	combined
P24941	P60468_S17	0.9864	combined
P24941	P61026_T174	0.9767	combined
P24941	P61513_S59	0.9647	combined
P24941	P61601_T144	0.9712999999999999	combined
P24941	P61604_S51	0.956	combined
P24941	P61764_T574	0.9958	combined
P24941	P61964_T29	0.9801000000000001	combined
P24941	P61978_S216	0.9899	combined
P24941	P61978_S284	0.9776	combined
P24941	P62136_T320	1.0	combined
P24941	P62166_T144	0.9764	combined
P24941	P62324_S159	1.0	combined
P24941	P62899_S98	0.9882	combined
P24941	P62910_S62	0.9587	combined
P24941	P63096_S206	0.9759	combined
P24941	P63104_S184	0.9854999999999999	combined
P24941	P63279_S71	0.9903	combined
P24941	P67870_S209	0.9971	combined
P24941	P78310_S306	0.9538	combined
P24941	P78312_S383	0.9518000000000001	combined
P24941	P78312_S985	0.9623	combined
P24941	P78317_T112	1.0	combined
P24941	P78317_T26	1.0	combined
P24941	P78332_S1025	0.9717	combined
P24941	P78347_S627	0.9859	combined
P24941	P78347_S668	0.9859	combined
P24941	P78347_T558	0.9754999999999999	combined
P24941	P78371_T428	0.9814	combined
P24941	P78504_T1189	0.9852	combined
P24941	P78543_S147	0.9926	combined
P24941	P78559_S1203	0.9797	combined
P24941	P78559_S1600	0.9777	combined
P24941	P78559_S1654	0.955	combined
P24941	P78559_S1762	0.9984000000000001	combined
P24941	P78559_S2617	0.9671	combined
P24941	P81274_T418	0.9748	combined
P24941	P81274_T526	0.9795	combined
P24941	P83369_S15	0.9732999999999999	combined
P24941	P84022_S204	1.0	combined
P24941	P84022_S208	1.0	combined
P24941	P84022_S213	1.0	combined
P24941	P84022_T179	1.0	combined
P24941	P84022_T8	1.0	combined
P24941	P84074_T144	0.9712999999999999	combined
P24941	P84095_T180	0.9777	combined
P24941	P84157_S144	0.9872	combined
P24941	P85037_S213	0.9702	combined
P24941	P85037_S223	0.9797	combined
P24941	P85037_S428	0.9687	combined
P24941	P85037_S644	0.9601999999999999	combined
P24941	P86790_S76	0.9904999999999999	combined
P24941	P86791_S76	0.9904999999999999	combined
P24941	P98082_S401	0.9772	combined
P24941	P98082_S471	0.9571	combined
P24941	P98088_S1618	0.9511	combined
P24941	P98168_S34	0.9538	combined
P24941	P98169_S34	0.9538	combined
P24941	P98171_S906	0.9586	combined
P24941	P98172_S287	0.9531000000000001	combined
P24941	P98174_S149	0.9884000000000001	combined
P24941	P98194_S621	0.9765999999999999	combined
P24941	Q00056_S109	0.9540000000000001	combined
P24941	Q00325_S353	0.9634999999999999	combined
P24941	Q00341_S944	0.99	combined
P24941	Q00536_S95	0.9747	combined
P24941	Q00587_T367	0.9516	combined
P24941	Q00613_T369	0.9725	combined
P24941	Q00688_S152	0.9554	combined
P24941	Q01082_S2341	0.9795	combined
P24941	Q01085_S201	0.9579000000000001	combined
P24941	Q01094_S307	0.9834999999999999	combined
P24941	Q01101_S101	0.9601000000000001	combined
P24941	Q01130_S121	0.9772	combined
P24941	Q01130_S208	0.9823999999999999	combined
P24941	Q01151_S189	0.9918	combined
P24941	Q01151_T198	0.9953	combined
P24941	Q01167_S170	0.9904000000000001	combined
P24941	Q01167_S373	1.0	combined
P24941	Q01167_S428	1.0	combined
P24941	Q01196_S21	0.9925	combined
P24941	Q01196_S249	1.0	combined
P24941	Q01196_S266	1.0	combined
P24941	Q01196_S276	1.0	combined
P24941	Q01196_S48	0.9925	combined
P24941	Q01196_T273	1.0	combined
P24941	Q01484_S1929	0.9518000000000001	combined
P24941	Q01484_S2250	0.9987	combined
P24941	Q01484_S2320	0.9669	combined
P24941	Q01484_S2405	0.9579000000000001	combined
P24941	Q01484_S2458	0.9790000000000001	combined
P24941	Q01484_S3793	0.9940000000000001	combined
P24941	Q01484_S3840	0.9961	combined
P24941	Q01518_S308	0.9539	combined
P24941	Q01518_S310	0.9676	combined
P24941	Q01518_S34	0.9889	combined
P24941	Q01538_S333	0.9605	combined
P24941	Q01581_S495	0.9947	combined
P24941	Q01664_S124	0.9768000000000001	combined
P24941	Q01780_S848	0.9615	combined
P24941	Q01804_S546	0.9940000000000001	combined
P24941	Q01814_S604	0.9601999999999999	combined
P24941	Q01850_S145	0.9953	combined
P24941	Q01860_S12	1.0	combined
P24941	Q02040_S537	0.9795	combined
P24941	Q02040_S633	0.9778	combined
P24941	Q02080_S188	0.9659	combined
P24941	Q02086_S78	0.9867	combined
P24941	Q02086_T63	0.9864	combined
P24941	Q02108_S267	0.9886	combined
P24941	Q02156_T309	0.9712999999999999	combined
P24941	Q02241_T738	0.9743999999999999	combined
P24941	Q02297_S515	0.9631000000000001	combined
P24941	Q02363_S5	0.9578	combined
P24941	Q02388_S2600	0.9911	combined
P24941	Q02410_S248	0.982	combined
P24941	Q02446_S136	0.9945	combined
P24941	Q02446_S757	0.966	combined
P24941	Q02535_S5	1.0	combined
P24941	Q02539_S183	0.9861	combined
P24941	Q02539_T152	0.9902	combined
P24941	Q02543_S71	0.9521999999999999	combined
P24941	Q02790_S118	0.9861	combined
P24941	Q02880_S1424	0.9931	combined
P24941	Q02880_T1426	0.9721	combined
P24941	Q02880_T1431	0.9721	combined
P24941	Q02952_S514	0.9990000000000001	combined
P24941	Q02952_T618	0.9919	combined
P24941	Q02952_T767	0.9974	combined
P24941	Q03001_S1382	0.9978	combined
P24941	Q03001_S3123	0.9678	combined
P24941	Q03001_S7416	0.965	combined
P24941	Q03060_S277	0.9662999999999999	combined
P24941	Q03060_S293	0.9662999999999999	combined
P24941	Q03111_S267	0.9556999999999999	combined
P24941	Q03111_S292	0.9620000000000001	combined
P24941	Q03112_S173	0.9561	combined
P24941	Q03112_S860	0.9773999999999999	combined
P24941	Q03164_S161	0.9664	combined
P24941	Q03164_S171	0.9971	combined
P24941	Q03164_S1837	0.9534	combined
P24941	Q03164_S2201	0.9769	combined
P24941	Q03164_S279	0.997	combined
P24941	Q03164_S3216	0.9704999999999999	combined
P24941	Q03164_S351	0.9795999999999999	combined
P24941	Q03164_S680	0.9582999999999999	combined
P24941	Q03164_S742	0.9512	combined
P24941	Q03164_S750	0.9673999999999999	combined
P24941	Q03164_T2525	0.9921	combined
P24941	Q03164_T424	0.6865170313360973	combined
P24941	Q03188_S556	0.9528	combined
P24941	Q03188_S73	0.9909	combined
P24941	Q03252_S37	0.978	combined
P24941	Q03701_T156	0.956	combined
P24941	Q03989_S256	0.9620000000000001	combined
P24941	Q03989_S300	0.9773999999999999	combined
P24941	Q04206_S311	0.9526	combined
P24941	Q04637_S1191	0.9823999999999999	combined
P24941	Q04637_S1231	0.9823999999999999	combined
P24941	Q04637_S1232	0.9823999999999999	combined
P24941	Q04725_S281	0.953	combined
P24941	Q05193_S851	0.9752	combined
P24941	Q05193_S857	0.9547	combined
P24941	Q05209_S19	0.9508	combined
P24941	Q05209_T693	0.9597	combined
P24941	Q05397_S732	0.9615	combined
P24941	Q05516_S197	1.0	combined
P24941	Q05516_T282	1.0	combined
P24941	Q05519_S449	0.9725	combined
P24941	Q05519_T325	0.9765999999999999	combined
P24941	Q05682_S534	0.9913	combined
P24941	Q05682_S759	0.9676	combined
P24941	Q05682_S789	0.9913	combined
P24941	Q05682_T730	0.988	combined
P24941	Q05707_S1543	0.9729000000000001	combined
P24941	Q05932_S539	0.9823999999999999	combined
P24941	Q05D32_S50	0.9517	combined
P24941	Q06190_S687	0.9739	combined
P24941	Q06330_S18	0.9865999999999999	combined
P24941	Q06710_S251	0.9545999999999999	combined
P24941	Q06830_T90	1.0	combined
P24941	Q07020_S130	0.9727	combined
P24941	Q07157_S1570	0.9639	combined
P24941	Q07157_T354	0.9915999999999999	combined
P24941	Q07343_S145	0.9529000000000001	combined
P24941	Q07617_S418	0.9568000000000001	combined
P24941	Q07666_T33	0.9594	combined
P24941	Q07820_S121	1.0	combined
P24941	Q07820_S64	1.0	combined
P24941	Q07820_T70	1.0	combined
P24941	Q07820_T92	1.0	combined
P24941	Q07889_S1082	0.9514	combined
P24941	Q07889_S1167	0.9842	combined
P24941	Q07912_T791	0.9577	combined
P24941	Q07955_S199	0.9625	combined
P24941	Q07955_S227	0.9793999999999999	combined
P24941	Q08050_S4	0.9712999999999999	combined
P24941	Q08050_S522	0.9893000000000001	combined
P24941	Q08050_S672	0.9669	combined
P24941	Q08050_T510	0.9555	combined
P24941	Q08050_T596	1.0	combined
P24941	Q08050_T600	0.9778	combined
P24941	Q08050_T611	1.0	combined
P24941	Q08174_S984	0.9517	combined
P24941	Q08209_S438	0.9556999999999999	combined
P24941	Q08378_T1396	0.9869	combined
P24941	Q08426_T548	0.9723999999999999	combined
P24941	Q08462_S472	0.9688	combined
P24941	Q08495_S156	0.9684999999999999	combined
P24941	Q08499_S202	0.9505	combined
P24941	Q08999_S1044	1.0	combined
P24941	Q08999_S1059	0.9848	combined
P24941	Q08999_S1068	1.0	combined
P24941	Q08999_S1080	1.0	combined
P24941	Q08999_S1112	1.0	combined
P24941	Q08999_S413	1.0	combined
P24941	Q08999_S639	1.0	combined
P24941	Q08999_S662	1.0	combined
P24941	Q08999_S688	1.0	combined
P24941	Q08999_S952	1.0	combined
P24941	Q08999_T1097	1.0	combined
P24941	Q08999_T417	1.0	combined
P24941	Q08999_T642	1.0	combined
P24941	Q08999_T694	1.0	combined
P24941	Q08999_T986	0.9542	combined
P24941	Q08AD1_S1319	0.9849	combined
P24941	Q08AD1_S936	0.9901000000000001	combined
P24941	Q08AD1_S963	0.9682	combined
P24941	Q08AD1_T1279	0.9858	combined
P24941	Q09019_S419	0.9621	combined
P24941	Q09019_S652	0.9982	combined
P24941	Q09472_S2039	0.9789	combined
P24941	Q09472_S2309	0.9617	combined
P24941	Q09472_S2315	0.9521	combined
P24941	Q09472_S499	0.9656999999999999	combined
P24941	Q09666_S2397	0.9791	combined
P24941	Q09666_S3426	0.9667	combined
P24941	Q09666_S5077	0.9505	combined
P24941	Q09666_S511	0.9743	combined
P24941	Q09666_S5763	0.965	combined
P24941	Q09666_S5830	0.963	combined
P24941	Q0D2I5_S132	0.9673999999999999	combined
P24941	Q0VD83_T563	0.9953	combined
P24941	Q0VDD7_S370	0.9886	combined
P24941	Q0VDD7_S77	0.9777	combined
P24941	Q0VDF9_S186	0.9597	combined
P24941	Q0VF96_S112	0.9645999999999999	combined
P24941	Q0ZGT2_S243	0.9923000000000001	combined
P24941	Q0ZGT2_T370	0.99	combined
P24941	Q10570_S756	0.9921	combined
P24941	Q10586_S161	0.9712999999999999	combined
P24941	Q10586_S86	0.9728	combined
P24941	Q12756_S487	0.9997	combined
P24941	Q12768_S917	0.9804999999999999	combined
P24941	Q12769_S1157	0.9753000000000001	combined
P24941	Q12770_S952	0.9908	combined
P24941	Q12774_S1126	0.9645	combined
P24941	Q12774_S474	0.9714	combined
P24941	Q12778_S249	1.0	combined
P24941	Q12778_S298	1.0	combined
P24941	Q12789_T1881	0.9852	combined
P24941	Q12789_T514	0.9906999999999999	combined
P24941	Q12800_S309	1.0	combined
P24941	Q12802_S1559	0.9556	combined
P24941	Q12802_S2728	0.9752	combined
P24941	Q12802_S345	0.9699	combined
P24941	Q12809_S239	0.9623999999999999	combined
P24941	Q12815_S777	0.9668000000000001	combined
P24941	Q12815_T18	0.9842	combined
P24941	Q12816_S155	0.9659	combined
P24941	Q12830_S2465	0.9734999999999999	combined
P24941	Q12830_T1982	0.9697	combined
P24941	Q12830_T2192	0.6886922309883213	combined
P24941	Q12834_T106	0.997	combined
P24941	Q12834_T59	0.9840000000000001	combined
P24941	Q12834_T70	0.9867	combined
P24941	Q12872_S870	0.9936	combined
P24941	Q12882_S905	0.9937	combined
P24941	Q12888_S1028	0.9967	combined
P24941	Q12888_S1094	0.9819	combined
P24941	Q12888_S1362	0.9974	combined
P24941	Q12888_S1678	0.99	combined
P24941	Q12888_S265	0.9609000000000001	combined
P24941	Q12888_S727	0.9964	combined
P24941	Q12888_T1648	0.9662999999999999	combined
P24941	Q12888_T321	0.9545999999999999	combined
P24941	Q12904_S232	0.9829000000000001	combined
P24941	Q12906_S382	0.9956999999999999	combined
P24941	Q12906_T368	0.9779000000000001	combined
P24941	Q12923_S1359	0.9806	combined
P24941	Q12926_S221	0.9786	combined
P24941	Q12948_T68	0.9693999999999999	combined
P24941	Q12955_S3055	0.9803000000000001	combined
P24941	Q12955_S4325	0.9564	combined
P24941	Q12959_S158	1.0	combined
P24941	Q12959_S443	1.0	combined
P24941	Q12968_S288	0.9775	combined
P24941	Q12968_S366	0.9678	combined
P24941	Q12980_S189	0.9784	combined
P24941	Q12983_S131	0.9537	combined
P24941	Q13009_S1466	0.9776	combined
P24941	Q13023_S610	0.9571	combined
P24941	Q13029_S743	0.9693	combined
P24941	Q13029_S912	0.9695999999999999	combined
P24941	Q13029_S914	0.9853000000000001	combined
P24941	Q13033_S229	0.9740000000000001	combined
P24941	Q13049_S339	0.9862000000000001	combined
P24941	Q13061_S678	0.9843000000000001	combined
P24941	Q13085_S756	0.953	combined
P24941	Q13105_S357	0.9898	combined
P24941	Q13111_S772	0.9556999999999999	combined
P24941	Q13111_T259	0.9516	combined
P24941	Q13112_T503	0.9848	combined
P24941	Q13118_S206	1.0	combined
P24941	Q13118_S249	0.9526	combined
P24941	Q13129_S1091	0.9508	combined
P24941	Q13131_T490	0.9786	combined
P24941	Q13136_S745	0.9611	combined
P24941	Q13136_T701	0.9706	combined
P24941	Q13158_S194	0.9548000000000001	combined
P24941	Q13191_S614	0.971	combined
P24941	Q13207_S342	0.9631000000000001	combined
P24941	Q13207_S710	0.9595999999999999	combined
P24941	Q13233_S1157	0.9792000000000001	combined
P24941	Q13233_S250	0.9564	combined
P24941	Q13237_S97	0.9818000000000001	combined
P24941	Q13242_S216	0.9525	combined
P24941	Q13303_S31	0.9868000000000001	combined
P24941	Q13303_S9	0.9716	combined
P24941	Q13309_S179	0.9684	combined
P24941	Q13309_S64	1.0	combined
P24941	Q13315_S794	0.9914000000000001	combined
P24941	Q13319_S173	0.9817	combined
P24941	Q13330_T564	0.9826999999999999	combined
P24941	Q13404_S7	0.9592	combined
P24941	Q13415_S258	1.0	combined
P24941	Q13415_S273	1.0	combined
P24941	Q13415_T230	0.9541	combined
P24941	Q13415_T375	1.0	combined
P24941	Q13416_T116	1.0	combined
P24941	Q13416_T226	1.0	combined
P24941	Q13425_S233	0.9769	combined
P24941	Q13427_S290	0.9598	combined
P24941	Q13427_S397	0.9804	combined
P24941	Q13427_S415	0.9773999999999999	combined
P24941	Q13428_S1257	0.9773999999999999	combined
P24941	Q13428_S1378	0.9808	combined
P24941	Q13428_S156	0.9959	combined
P24941	Q13428_S233	0.9617	combined
P24941	Q13428_S381	0.9944	combined
P24941	Q13428_S446	0.9944	combined
P24941	Q13428_S583	0.9911	combined
P24941	Q13428_S823	0.9969	combined
P24941	Q13428_S906	0.9944	combined
P24941	Q13428_T1270	0.9918	combined
P24941	Q13428_T310	0.9814	combined
P24941	Q13428_T983	0.9921	combined
P24941	Q13439_S2224	0.9598	combined
P24941	Q13439_S78	0.9912000000000001	combined
P24941	Q13439_T2154	0.9904000000000001	combined
P24941	Q13439_T31	0.9573	combined
P24941	Q13459_S1115	0.9826	combined
P24941	Q13459_S1122	0.9802	combined
P24941	Q13459_S1242	0.9691	combined
P24941	Q13459_S1281	0.9643999999999999	combined
P24941	Q13470_S96	0.971	combined
P24941	Q13470_T458	0.9519	combined
P24941	Q13480_S381	0.9708	combined
P24941	Q13496_S591	0.9608	combined
P24941	Q13501_S207	0.9639	combined
P24941	Q13505_S9	0.9611	combined
P24941	Q13506_S328	0.9591	combined
P24941	Q13522_S6	0.9974	combined
P24941	Q13522_S67	0.9562999999999999	combined
P24941	Q13523_S328	0.9879000000000001	combined
P24941	Q13523_S381	0.9732999999999999	combined
P24941	Q13523_S387	0.9504	combined
P24941	Q13523_S437	0.9609000000000001	combined
P24941	Q13523_S622	0.9634	combined
P24941	Q13523_S93	0.9899	combined
P24941	Q13573_S232	0.9723999999999999	combined
P24941	Q13586_S668	0.9639	combined
P24941	Q13610_T21	0.9728	combined
P24941	Q13620_S193	0.9545999999999999	combined
P24941	Q13625_S698	0.9865999999999999	combined
P24941	Q13627_S758	0.9515	combined
P24941	Q13642_S98	0.9684999999999999	combined
P24941	Q13643_T193	0.9521	combined
P24941	Q13761_S356	0.9828	combined
P24941	Q13796_S1039	0.9541	combined
P24941	Q13813_S1190	0.9882	combined
P24941	Q13835_S4	0.9912000000000001	combined
P24941	Q13905_S217	0.9892	combined
P24941	Q13905_S296	0.9541	combined
P24941	Q13905_S345	0.9526	combined
P24941	Q13950_S451	0.9838	combined
P24941	Q13950_S465	0.9838	combined
P24941	Q13972_S857	0.9865999999999999	combined
P24941	Q14004_T494	0.9893000000000001	combined
P24941	Q14005_T757	0.9752	combined
P24941	Q14055_S329	0.9715	combined
P24941	Q14094_S366	0.9519	combined
P24941	Q14103_S83	0.9703	combined
P24941	Q14106_S254	0.9581999999999999	combined
P24941	Q14123_S3	0.9894	combined
P24941	Q14134_S489	0.9704	combined
P24941	Q14135_S52	0.9731000000000001	combined
P24941	Q14135_S58	0.9731000000000001	combined
P24941	Q14137_S573	0.9691	combined
P24941	Q14153_S324	0.9721	combined
P24941	Q14155_S257	0.9876999999999999	combined
P24941	Q14155_S676	0.9534	combined
P24941	Q14157_S416	0.6901434621296685	combined
P24941	Q14157_S609	0.9945	combined
P24941	Q14159_T237	0.9901000000000001	combined
P24941	Q14160_S1561	0.9665	combined
P24941	Q14160_T749	0.9826	combined
P24941	Q14162_S611	0.9815	combined
P24941	Q14164_S673	0.9508	combined
P24941	Q14168_S338	0.9849	combined
P24941	Q14181_S141	0.9570000000000001	combined
P24941	Q14186_S23	0.9894	combined
P24941	Q14188_S24	0.9934000000000001	combined
P24941	Q14188_S42	0.9925	combined
P24941	Q14191_S1133	0.9815999999999999	combined
P24941	Q14194_S522	0.9942	combined
P24941	Q14202_T826	0.9925	combined
P24941	Q14203_S212	0.9771	combined
P24941	Q14207_S1100	1.0	combined
P24941	Q14207_S207	0.9673999999999999	combined
P24941	Q14207_S775	1.0	combined
P24941	Q14207_S779	1.0	combined
P24941	Q14207_T1270	1.0	combined
P24941	Q14207_T1350	1.0	combined
P24941	Q14244_T342	0.9709	combined
P24941	Q14289_T842	0.9784999999999999	combined
P24941	Q14296_S45	0.9632999999999999	combined
P24941	Q14315_S1527	0.9989	combined
P24941	Q14315_S1624	0.973	combined
P24941	Q14315_S1728	0.9626	combined
P24941	Q14315_S2300	0.9692000000000001	combined
P24941	Q14469_T24	0.9797	combined
P24941	Q14493_S23	0.9684999999999999	combined
P24941	Q14493_S7	0.9608	combined
P24941	Q14493_T171	0.991	combined
P24941	Q14493_T238	0.9919	combined
P24941	Q14493_T62	1.0	combined
P24941	Q14500_T354	0.9653	combined
P24941	Q14511_S298	0.9568000000000001	combined
P24941	Q14517_S357	0.961	combined
P24941	Q14526_S704	0.9811	combined
P24941	Q14542_S252	0.9975	combined
P24941	Q14562_S460	0.9884999999999999	combined
P24941	Q14587_T48	0.9677	combined
P24941	Q14643_S421	0.9845	combined
P24941	Q14643_T800	0.9865	combined
P24941	Q14669_S1036	0.9609000000000001	combined
P24941	Q14669_S942	0.9783	combined
P24941	Q14674_S1073	0.9745999999999999	combined
P24941	Q14674_S1538	0.9521999999999999	combined
P24941	Q14676_S793	0.9737	combined
P24941	Q14676_S998	0.98	combined
P24941	Q14678_T1334	0.9529000000000001	combined
P24941	Q14680_T460	0.9623	combined
P24941	Q14680_T466	0.9798	combined
P24941	Q14680_T478	0.9825	combined
P24941	Q14680_T518	0.975	combined
P24941	Q14686_T678	0.9623999999999999	combined
P24941	Q14687_S710	0.9684999999999999	combined
P24941	Q14687_T99	0.9656	combined
P24941	Q14690_S1360	0.9976999999999999	combined
P24941	Q14692_S625	0.9717	combined
P24941	Q14694_S226	0.9562999999999999	combined
P24941	Q14721_S737	0.9940000000000001	combined
P24941	Q14739_S71	0.9554	combined
P24941	Q14774_S91	0.97	combined
P24941	Q14807_S427	0.9575	combined
P24941	Q14839_S1535	0.9732999999999999	combined
P24941	Q14934_S142	0.9651000000000001	combined
P24941	Q14934_S213	0.9754999999999999	combined
P24941	Q14938_S322	0.968	combined
P24941	Q14938_S361	0.9573999999999999	combined
P24941	Q14966_S1401	0.9582999999999999	combined
P24941	Q14978_S508	0.9505	combined
P24941	Q14978_S538	0.977	combined
P24941	Q14978_S623	0.9597	combined
P24941	Q14978_T259	0.9671	combined
P24941	Q14980_S1800	0.9756	combined
P24941	Q14980_T2000	0.9518000000000001	combined
P24941	Q14980_T2055	0.9978	combined
P24941	Q14997_S1121	0.9879000000000001	combined
P24941	Q14BN4_S452	0.9840000000000001	combined
P24941	Q14CB8_S386	0.9671	combined
P24941	Q14CB8_T476	0.9598	combined
P24941	Q14CS0_S56	0.95	combined
P24941	Q14CW9_S326	0.9832	combined
P24941	Q14CZ0_S212	0.9693	combined
P24941	Q14CZ0_S266	0.9645	combined
P24941	Q14CZ8_S384	0.965	combined
P24941	Q15003_S432	0.9652	combined
P24941	Q15003_S81	0.951	combined
P24941	Q15031_S711	0.9538	combined
P24941	Q15032_S187	0.9984000000000001	combined
P24941	Q15036_S336	0.9586	combined
P24941	Q15047_S1066	0.9906	combined
P24941	Q15049_S357	0.9890000000000001	combined
P24941	Q15052_S225	0.9609000000000001	combined
P24941	Q15052_S622	0.9649	combined
P24941	Q15057_S334	0.9899	combined
P24941	Q15059_S680	0.9543	combined
P24941	Q15061_S590	0.9591	combined
P24941	Q15061_S77	0.9791	combined
P24941	Q15061_T321	0.9837	combined
P24941	Q15067_S26	0.9873000000000001	combined
P24941	Q15078_T138	0.9754999999999999	combined
P24941	Q15149_S125	0.9893000000000001	combined
P24941	Q15149_S1435	0.9911	combined
P24941	Q15154_S431	0.9686	combined
P24941	Q15181_S250	0.9933	combined
P24941	Q15233_T15	0.9965999999999999	combined
P24941	Q15256_S324	0.9959	combined
P24941	Q15262_S856	0.9520000000000001	combined
P24941	Q15287_S125	0.971	combined
P24941	Q15287_S27	0.9868000000000001	combined
P24941	Q15291_S497	0.9856999999999999	combined
P24941	Q15291_T252	0.9931	combined
P24941	Q15311_S34	0.9759	combined
P24941	Q15311_S99	0.9906999999999999	combined
P24941	Q15329_T261	1.0	combined
P24941	Q15361_S65	0.9979	combined
P24941	Q15366_S173	0.987	combined
P24941	Q15398_S618	0.9936	combined
P24941	Q15398_S767	0.9901000000000001	combined
P24941	Q15398_T344	0.993	combined
P24941	Q15398_T639	0.9520000000000001	combined
P24941	Q15583_S286	0.9608	combined
P24941	Q15596_S29	0.9779000000000001	combined
P24941	Q15596_S487	0.9777	combined
P24941	Q15596_S736	0.9998	combined
P24941	Q15629_S365	0.9708	combined
P24941	Q15642_S351	0.9687	combined
P24941	Q15643_T1846	0.9565	combined
P24941	Q15648_S1207	0.9933	combined
P24941	Q15648_S1447	0.9542	combined
P24941	Q15652_S1185	0.9505	combined
P24941	Q15652_T1978	0.9826999999999999	combined
P24941	Q15697_S287	0.9931	combined
P24941	Q15697_T165	0.9834	combined
P24941	Q15699_S105	0.9898	combined
P24941	Q15700_S65	0.9775	combined
P24941	Q15717_S202	0.9559000000000001	combined
P24941	Q15772_S2004	0.9838	combined
P24941	Q15772_S2177	0.9670000000000001	combined
P24941	Q15772_S2933	0.9862000000000001	combined
P24941	Q15772_S334	0.9787	combined
P24941	Q15773_S238	0.9632999999999999	combined
P24941	Q15776_S177	0.9645999999999999	combined
P24941	Q15776_S193	0.9682	combined
P24941	Q15788_S1279	0.9526	combined
P24941	Q15788_S488	0.9865	combined
P24941	Q15788_S569	1.0	combined
P24941	Q15788_T1179	1.0	combined
P24941	Q15788_T1426	0.9695999999999999	combined
P24941	Q15796_S245	1.0	combined
P24941	Q15796_S250	1.0	combined
P24941	Q15796_S255	1.0	combined
P24941	Q15797_S214	0.9612999999999999	combined
P24941	Q15813_S495	0.9923000000000001	combined
P24941	Q15814_S168	0.9568000000000001	combined
P24941	Q15858_S113	0.9659	combined
P24941	Q15910_T345	1.0	combined
P24941	Q15910_T416	1.0	combined
P24941	Q15911_S2786	0.9651000000000001	combined
P24941	Q15911_S3409	0.9798	combined
P24941	Q15911_S426	0.9825	combined
P24941	Q15915_S376	0.9682999999999999	combined
P24941	Q15942_S308	0.9712999999999999	combined
P24941	Q16204_S244	1.0	combined
P24941	Q16204_S413	0.9520000000000001	combined
P24941	Q16204_S419	0.9843000000000001	combined
P24941	Q16236_T395	0.963	combined
P24941	Q16512_S562	0.9953	combined
P24941	Q16512_S603	0.9684	combined
P24941	Q16513_S306	0.9582999999999999	combined
P24941	Q16513_S535	0.9561	combined
P24941	Q16531_S720	0.9926	combined
P24941	Q16538_S524	0.9695	combined
P24941	Q16555_S522	0.9924	combined
P24941	Q16584_S548	0.993	combined
P24941	Q16584_S570	0.9862000000000001	combined
P24941	Q16584_S727	0.9668000000000001	combined
P24941	Q16612_S59	0.9538	combined
P24941	Q16625_T376	0.9854999999999999	combined
P24941	Q16629_S192	0.9781	combined
P24941	Q16637_T69	0.9708	combined
P24941	Q16656_S136	0.9723	combined
P24941	Q16659_S688	0.9958	combined
P24941	Q16665_S657	0.955	combined
P24941	Q16665_S687	0.9656	combined
P24941	Q16666_S166	0.9584999999999999	combined
P24941	Q16763_S73	0.9891	combined
P24941	Q16772_S202	0.9997	combined
P24941	Q16799_S480	0.9543	combined
P24941	Q16799_T279	0.9823999999999999	combined
P24941	Q16799_T300	0.9819	combined
P24941	Q16831_S61	0.9819	combined
P24941	Q17RS7_S269	0.9728	combined
P24941	Q17RY0_S332	0.9887	combined
P24941	Q17RY0_S97	0.9501000000000001	combined
P24941	Q1ED39_S238	0.9979	combined
P24941	Q1ED39_S48	0.9914000000000001	combined
P24941	Q29RF7_S793	0.9986	combined
P24941	Q29RF7_T1208	0.9828	combined
P24941	Q2KHM9_S287	0.9894	combined
P24941	Q2KHM9_S826	0.9511	combined
P24941	Q2KHR2_S225	0.9625	combined
P24941	Q2KHR2_S358	0.9899	combined
P24941	Q2KHR3_S759	0.9636	combined
P24941	Q2KJY2_S1958	0.9731000000000001	combined
P24941	Q2LD37_S1301	0.9777	combined
P24941	Q2LD37_S1305	0.9972	combined
P24941	Q2LD37_S1355	0.9711	combined
P24941	Q2LD37_S2287	0.9864	combined
P24941	Q2LD37_S2603	0.9501000000000001	combined
P24941	Q2LD37_S3835	0.9962000000000001	combined
P24941	Q2LD37_S4124	0.9675	combined
P24941	Q2LD37_S628	0.9745	combined
P24941	Q2M1K9_S614	0.9806	combined
P24941	Q2M1Z3_S1054	0.9531000000000001	combined
P24941	Q2M1Z3_S1374	0.9723999999999999	combined
P24941	Q2M1Z3_S460	0.9954999999999999	combined
P24941	Q2M1Z3_S863	0.9643999999999999	combined
P24941	Q2M2I8_S678	0.9533	combined
P24941	Q2M2I8_T389	0.9899	combined
P24941	Q2M2Z5_S179	0.9576	combined
P24941	Q2M2Z5_S276	0.9562	combined
P24941	Q2M3G4_S82	0.9652	combined
P24941	Q2NKX8_S739	0.9673	combined
P24941	Q2NL68_S463	0.9851000000000001	combined
P24941	Q2TAM9_S153	0.9725	combined
P24941	Q2TB10_S336	0.9864	combined
P24941	Q2TBE0_S75	0.9568000000000001	combined
P24941	Q2TBE0_T562	0.9841	combined
P24941	Q2VPK5_S419	0.9509000000000001	combined
P24941	Q2WGJ9_S62	0.9765	combined
P24941	Q32MQ0_S136	0.9911	combined
P24941	Q32MZ4_S564	0.9590000000000001	combined
P24941	Q3B726_S304	0.9655	combined
P24941	Q3B726_S328	0.976	combined
P24941	Q3KP66_S107	0.9508	combined
P24941	Q3KQU3_S241	0.9695	combined
P24941	Q3KQU3_S280	0.9732	combined
P24941	Q3KQU3_S446	0.958	combined
P24941	Q3KQU3_S460	0.9523	combined
P24941	Q3KQU3_T585	0.9811	combined
P24941	Q3L8U1_S2079	0.9565	combined
P24941	Q3SXY8_T385	0.9625	combined
P24941	Q3T8J9_S1896	0.9539	combined
P24941	Q3T8J9_S346	0.9913	combined
P24941	Q3T8J9_S775	0.9923000000000001	combined
P24941	Q3YBR2_S400	0.9603	combined
P24941	Q460N5_S1411	0.9992	combined
P24941	Q460N5_S33	0.9878	combined
P24941	Q494U1_S623	0.9751000000000001	combined
P24941	Q499Z4_S189	0.9608	combined
P24941	Q49A26_S167	0.9993000000000001	combined
P24941	Q49A88_S374	0.9597	combined
P24941	Q49AN0_S558	0.9964	combined
P24941	Q4AC94_S1912	0.9581999999999999	combined
P24941	Q4AC94_S728	0.993	combined
P24941	Q4FZB7_S635	0.9845	combined
P24941	Q4G0A6_S524	0.9632	combined
P24941	Q4G163_S121	0.9603	combined
P24941	Q4J6C6_S410	0.9692000000000001	combined
P24941	Q4KMZ1_S253	0.9783	combined
P24941	Q4KWH8_S1085	0.9648	combined
P24941	Q4KWH8_S1318	0.9976999999999999	combined
P24941	Q4KWH8_S1386	0.9983	combined
P24941	Q4L180_S1076	0.956	combined
P24941	Q4L180_T994	0.9523	combined
P24941	Q4V328_S655	0.9656999999999999	combined
P24941	Q4V9L6_S185	0.9629000000000001	combined
P24941	Q4ZG55_S1160	0.9616	combined
P24941	Q504Q3_S1189	0.9647	combined
P24941	Q52LA3_S53	0.9788	combined
P24941	Q52LD8_T409	0.9897	combined
P24941	Q53EL6_S94	0.9551999999999999	combined
P24941	Q53ET0_S86	0.9570000000000001	combined
P24941	Q53F19_S415	0.9932	combined
P24941	Q53F19_S500	0.9790000000000001	combined
P24941	Q53GA4_S42	0.9503	combined
P24941	Q53GG5_S89	0.9662000000000001	combined
P24941	Q53GS9_S46	0.97	combined
P24941	Q53H80_S134	0.998	combined
P24941	Q53H80_S21	0.978	combined
P24941	Q53H80_S57	0.9969	combined
P24941	Q53HL2_T106	0.9914000000000001	combined
P24941	Q53RY4_S214	0.971	combined
P24941	Q53SF7_S285	0.9556999999999999	combined
P24941	Q53SF7_S897	0.9904000000000001	combined
P24941	Q53SF7_S993	0.9519	combined
P24941	Q53TQ3_S232	0.96	combined
P24941	Q567U6_S305	0.9806999999999999	combined
P24941	Q569K4_S261	0.9947	combined
P24941	Q56NI9_S29	0.9965999999999999	combined
P24941	Q56NI9_S75	0.9975	combined
P24941	Q5BJF6_S796	0.9601000000000001	combined
P24941	Q5BJF6_S820	0.9601000000000001	combined
P24941	Q5BKX5_S14	0.9627	combined
P24941	Q5BKX6_S389	0.9978	combined
P24941	Q5BKX6_S732	0.9626	combined
P24941	Q5BKY9_S246	0.9684	combined
P24941	Q5BKZ1_S162	0.9643	combined
P24941	Q5BKZ1_S270	0.9881	combined
P24941	Q5D1E8_T31	0.9673999999999999	combined
P24941	Q5FBB7_T346	0.9679000000000001	combined
P24941	Q5FWF5_S200	0.9618000000000001	combined
P24941	Q5FWF5_S279	0.9605	combined
P24941	Q5GH76_T211	0.9749	combined
P24941	Q5H8A4_S639	0.9647	combined
P24941	Q5H943_S107	0.9772	combined
P24941	Q5H9F3_S599	0.9956	combined
P24941	Q5HYC2_S1395	0.9972	combined
P24941	Q5HYC2_S1816	0.9881	combined
P24941	Q5HYI7_S311	0.9519	combined
P24941	Q5HYJ3_S338	0.9534	combined
P24941	Q5HYJ3_T215	0.9984999999999999	combined
P24941	Q5I0X4_S6	0.9627	combined
P24941	Q5JPH6_S143	0.9771	combined
P24941	Q5JR59_S1340	0.9934000000000001	combined
P24941	Q5JR59_S1360	0.9795999999999999	combined
P24941	Q5JR59_S954	0.9752	combined
P24941	Q5JRA6_S1745	0.9625	combined
P24941	Q5JRA6_S1906	0.9612	combined
P24941	Q5JSH3_S27	0.9890000000000001	combined
P24941	Q5JSP0_T139	0.9832	combined
P24941	Q5JSZ5_S288	0.9558	combined
P24941	Q5JSZ5_S907	0.9984000000000001	combined
P24941	Q5JSZ5_T1463	0.9956	combined
P24941	Q5JTC6_S1068	0.9606	combined
P24941	Q5JTD0_S531	0.9849	combined
P24941	Q5JU85_S518	0.9573	combined
P24941	Q5JVS0_S273	0.9769	combined
P24941	Q5JVS0_T121	0.6877015011396511	combined
P24941	Q5JXC2_T258	0.9614	combined
P24941	Q5JYT7_S548	0.9575	combined
P24941	Q5M775_T142	0.9837	combined
P24941	Q5M775_T149	0.9506999999999999	combined
P24941	Q5MIZ7_S155	0.9714	combined
P24941	Q5MIZ7_S840	0.9967	combined
P24941	Q5PRF9_S271	0.9629000000000001	combined
P24941	Q5PSV4_S197	0.9954999999999999	combined
P24941	Q5QJ74_S41	0.9952	combined
P24941	Q5QJE6_S121	0.9658	combined
P24941	Q5QJE6_S381	0.9773999999999999	combined
P24941	Q5QJE6_T129	0.9697	combined
P24941	Q5QJE6_T341	0.9551000000000001	combined
P24941	Q5QP82_S36	0.9523	combined
P24941	Q5QP82_S367	0.9575	combined
P24941	Q5R372_S292	0.9719	combined
P24941	Q5SRE5_S1717	0.9631000000000001	combined
P24941	Q5SSJ5_S156	0.9534999999999999	combined
P24941	Q5SV97_S179	0.9806	combined
P24941	Q5SVZ6_S336	0.9984999999999999	combined
P24941	Q5SW79_S1515	0.9836	combined
P24941	Q5SW79_S971	0.9956999999999999	combined
P24941	Q5SW79_T760	0.9954999999999999	combined
P24941	Q5SXH7_S170	0.9734	combined
P24941	Q5SXM2_S599	0.9868000000000001	combined
P24941	Q5SXM8_S171	0.9959	combined
P24941	Q5SYE7_S1191	0.9693999999999999	combined
P24941	Q5SYE7_S1276	0.9789	combined
P24941	Q5SYE7_S1367	0.9579000000000001	combined
P24941	Q5SYE7_S1472	0.9865	combined
P24941	Q5SYE7_S568	0.9873000000000001	combined
P24941	Q5SYE7_T1144	0.9834999999999999	combined
P24941	Q5T011_S2136	0.9555	combined
P24941	Q5T011_S2458	0.9664	combined
P24941	Q5T011_S719	0.9976999999999999	combined
P24941	Q5T0B9_S404	0.9706999999999999	combined
P24941	Q5T0D9_T40	0.9637	combined
P24941	Q5T0W9_T782	0.9862000000000001	combined
P24941	Q5T0Z8_T661	0.9722	combined
P24941	Q5T1R4_S1964	0.9736	combined
P24941	Q5T1R4_S2382	0.9676	combined
P24941	Q5T1R4_S739	0.9577	combined
P24941	Q5T200_S110	0.98	combined
P24941	Q5T200_S348	0.9854	combined
P24941	Q5T200_S381	0.9894	combined
P24941	Q5T200_S64	0.9626	combined
P24941	Q5T200_S643	0.9747	combined
P24941	Q5T200_S833	0.9640000000000001	combined
P24941	Q5T200_S837	0.9788	combined
P24941	Q5T200_S993	0.9997	combined
P24941	Q5T3I0_S139	0.958	combined
P24941	Q5T3J3_T389	0.9756	combined
P24941	Q5T447_S12	0.9684999999999999	combined
P24941	Q5T481_S1048	0.9655	combined
P24941	Q5T481_S1210	0.9645999999999999	combined
P24941	Q5T4S7_S2719	0.9592	combined
P24941	Q5T4S7_S625	0.9876	combined
P24941	Q5T5C0_S719	0.9594	combined
P24941	Q5T5P2_S1568	1.0	combined
P24941	Q5T5P2_S1841	0.9520000000000001	combined
P24941	Q5T5P2_S1879	0.9559000000000001	combined
P24941	Q5T5P2_S326	0.9662000000000001	combined
P24941	Q5T5P2_S474	0.9784	combined
P24941	Q5T5U3_T1747	0.9639	combined
P24941	Q5T5U3_T746	0.9579000000000001	combined
P24941	Q5T5Y3_S1382	0.9503	combined
P24941	Q5T5Y3_S217	0.9542	combined
P24941	Q5T5Y3_S575	0.9527	combined
P24941	Q5T6C5_S179	0.9799	combined
P24941	Q5T6C5_T638	0.9873000000000001	combined
P24941	Q5T7B8_S1133	0.9511	combined
P24941	Q5T7B8_S584	0.9954999999999999	combined
P24941	Q5T7B8_S646	0.9968	combined
P24941	Q5T7B8_S911	0.9945	combined
P24941	Q5T7W7_S269	0.9826	combined
P24941	Q5T890_S1466	0.9555	combined
P24941	Q5T8P6_S616	0.9628	combined
P24941	Q5TAX3_S104	0.9940000000000001	combined
P24941	Q5TAX3_S209	0.9648	combined
P24941	Q5TAX3_S49	0.9679000000000001	combined
P24941	Q5TB30_S110	0.992	combined
P24941	Q5TB80_S520	0.9984999999999999	combined
P24941	Q5TC79_S328	0.9562	combined
P24941	Q5TCQ9_S1248	0.9931	combined
P24941	Q5TCQ9_S1282	0.9971	combined
P24941	Q5TCQ9_S1475	0.9954000000000001	combined
P24941	Q5TCQ9_S684	0.9978	combined
P24941	Q5TCQ9_S857	0.965	combined
P24941	Q5TCX8_S115	0.9643	combined
P24941	Q5TCY1_S433	0.9587	combined
P24941	Q5TCY1_T444	0.9659	combined
P24941	Q5TCZ1_S547	0.9995999999999999	combined
P24941	Q5TDH0_S106	0.9612	combined
P24941	Q5TF21_S569	0.9612	combined
P24941	Q5TGL8_S150	0.9956	combined
P24941	Q5TGY3_S1458	0.9506	combined
P24941	Q5TGY3_S596	0.9659	combined
P24941	Q5TGY3_T34	0.9682999999999999	combined
P24941	Q5THK1_S1029	0.9995999999999999	combined
P24941	Q5TKA1_S321	0.9582999999999999	combined
P24941	Q5TKA1_S76	0.9845999999999999	combined
P24941	Q5TKA1_T96	0.9915999999999999	combined
P24941	Q5TZA2_S1460	1.0	combined
P24941	Q5TZA2_S763	0.9540000000000001	combined
P24941	Q5U5R9_S67	0.9875	combined
P24941	Q5U651_S27	0.9984000000000001	combined
P24941	Q5UIP0_S2144	0.9974	combined
P24941	Q5UIP0_S2265	0.9731000000000001	combined
P24941	Q5UIP0_T1980	0.9841	combined
P24941	Q5UIP0_T409	0.963	combined
P24941	Q5VST9_S136	0.9521	combined
P24941	Q5VST9_S5573	0.9734999999999999	combined
P24941	Q5VT06_S105	0.9599	combined
P24941	Q5VT06_S1653	0.9817	combined
P24941	Q5VT06_S567	0.9858	combined
P24941	Q5VT25_S1693	0.9589	combined
P24941	Q5VT52_S798	0.9941	combined
P24941	Q5VT52_S930	0.9898	combined
P24941	Q5VT52_S965	0.9719	combined
P24941	Q5VT52_S976	0.9525	combined
P24941	Q5VT97_S64	0.9749	combined
P24941	Q5VTL8_S491	0.9831	combined
P24941	Q5VTT5_S1049	0.9852	combined
P24941	Q5VTT5_S553	0.9606	combined
P24941	Q5VU43_S1156	0.9932	combined
P24941	Q5VUA4_S1010	0.9863	combined
P24941	Q5VUA4_S1243	0.9839	combined
P24941	Q5VUA4_S1713	0.9686	combined
P24941	Q5VUA4_S1896	0.9548000000000001	combined
P24941	Q5VUA4_S1971	0.9851000000000001	combined
P24941	Q5VUA4_S2075	0.9521999999999999	combined
P24941	Q5VUA4_S214	0.9503	combined
P24941	Q5VUA4_T1847	0.9890000000000001	combined
P24941	Q5VUA4_T1883	0.9842	combined
P24941	Q5VUA4_T842	0.9579000000000001	combined
P24941	Q5VUB5_S525	0.981	combined
P24941	Q5VV41_S191	0.9934000000000001	combined
P24941	Q5VV67_S1063	0.9621999999999999	combined
P24941	Q5VV67_S1076	0.9604	combined
P24941	Q5VV67_S536	0.9514	combined
P24941	Q5VV67_S548	0.993	combined
P24941	Q5VVJ2_S110	0.9871	combined
P24941	Q5VWG9_S297	0.9697	combined
P24941	Q5VWG9_T333	0.9688	combined
P24941	Q5VWG9_T339	0.9508	combined
P24941	Q5VWN6_S1541	0.9814	combined
P24941	Q5VWN6_S19	0.9937999999999999	combined
P24941	Q5VWP3_S283	0.966	combined
P24941	Q5VWQ0_S547	0.996	combined
P24941	Q5VWQ8_S722	0.9520000000000001	combined
P24941	Q5VWQ8_S842	0.9682	combined
P24941	Q5VY43_S1009	0.9721	combined
P24941	Q5VYS8_S706	0.9845999999999999	combined
P24941	Q5VYS8_T1414	0.9806999999999999	combined
P24941	Q5VYS8_T64	0.9937	combined
P24941	Q5VYV7_S280	0.9521	combined
P24941	Q5VYV7_S396	0.9982	combined
P24941	Q5VZK9_S1254	0.9737	combined
P24941	Q5VZK9_S1261	0.9654	combined
P24941	Q5VZK9_S1315	0.9737	combined
P24941	Q5VZK9_T1228	0.9958	combined
P24941	Q5VZK9_T916	0.9628	combined
P24941	Q5VZL5_S782	0.9526	combined
P24941	Q5W0B1_S210	0.9945	combined
P24941	Q5W0B1_S461	0.9689	combined
P24941	Q5W0B1_S719	0.985	combined
P24941	Q5W0Q7_S1055	0.9947	combined
P24941	Q5XPI4_T694	0.9691	combined
P24941	Q63HK3_S136	0.9634999999999999	combined
P24941	Q63HK3_S600	0.9597	combined
P24941	Q63HK5_S584	0.9838	combined
P24941	Q63HK5_S600	0.9656999999999999	combined
P24941	Q63HN8_S2273	0.9923000000000001	combined
P24941	Q63HN8_S88	0.9667	combined
P24941	Q63HR2_S1096	0.9718000000000001	combined
P24941	Q63HR2_S916	0.9575	combined
P24941	Q63ZY3_S323	0.9641	combined
P24941	Q63ZY6_S143	0.973	combined
P24941	Q641Q2_S362	0.9612999999999999	combined
P24941	Q641Q2_T437	0.9875	combined
P24941	Q659C4_S335	0.9567	combined
P24941	Q659C4_S343	0.9986	combined
P24941	Q659C4_S633	0.9956	combined
P24941	Q659C4_S900	0.9773000000000001	combined
P24941	Q66GS9_S1130	0.9665	combined
P24941	Q66GS9_S439	0.9678	combined
P24941	Q66GS9_T488	0.9884999999999999	combined
P24941	Q66K14_S1138	0.9712000000000001	combined
P24941	Q66K14_T397	0.992	combined
P24941	Q66K74_S657	0.9617	combined
P24941	Q66K74_T941	0.9776	combined
P24941	Q674X7_S339	0.9564	combined
P24941	Q684P5_S668	0.9906	combined
P24941	Q68CP4_S243	0.9745999999999999	combined
P24941	Q68CZ2_S1441	0.9990000000000001	combined
P24941	Q68CZ2_S660	0.9881	combined
P24941	Q68CZ2_S953	0.9751000000000001	combined
P24941	Q68CZ2_T632	0.9639	combined
P24941	Q68D20_S187	0.9562	combined
P24941	Q68DA7_S554	0.9778	combined
P24941	Q68DI1_S75	0.9697	combined
P24941	Q68DK7_S126	0.975	combined
P24941	Q68DK7_S362	0.9809	combined
P24941	Q68DK7_S450	0.9913	combined
P24941	Q68DK7_T402	0.9915	combined
P24941	Q68DQ2_S2272	0.9619	combined
P24941	Q68DQ2_S23	0.9771	combined
P24941	Q68DQ2_S457	0.9937999999999999	combined
P24941	Q68E01_S995	0.9673	combined
P24941	Q68EM7_S575	0.9798	combined
P24941	Q69YH5_S126	0.9501000000000001	combined
P24941	Q69YH5_S470	0.9978	combined
P24941	Q69YH5_S710	0.9598	combined
P24941	Q69YH5_S936	0.9828	combined
P24941	Q69YH5_T412	0.9511	combined
P24941	Q69YN4_S1579	0.9508	combined
P24941	Q69YQ0_S870	0.9839	combined
P24941	Q69YU3_S461	0.9817	combined
P24941	Q6BDS2_S435	0.9995999999999999	combined
P24941	Q6BDS2_S758	0.9648	combined
P24941	Q6BDS2_S928	0.9972	combined
P24941	Q6BEB4_S65	0.9756999999999999	combined
P24941	Q6DD88_S3	0.9815	combined
P24941	Q6DN12_S869	0.9734	combined
P24941	Q6DN14_S989	0.9890000000000001	combined
P24941	Q6DN90_S417	0.9819	combined
P24941	Q6F5E8_S1321	0.9639	combined
P24941	Q6F5E8_S1416	0.9578	combined
P24941	Q6H8Q1_S294	0.9743	combined
P24941	Q6IBW4_S284	0.9640000000000001	combined
P24941	Q6IE81_S293	0.9903	combined
P24941	Q6IE81_S743	0.9978	combined
P24941	Q6IE81_T468	0.9806	combined
P24941	Q6IQ23_S612	0.9558	combined
P24941	Q6IQ23_S907	0.9926999999999999	combined
P24941	Q6IQ55_S422	0.961	combined
P24941	Q6KC79_S2658	0.971	combined
P24941	Q6KC79_S274	0.968	combined
P24941	Q6KC79_S318	0.972	combined
P24941	Q6KC79_S350	0.9893000000000001	combined
P24941	Q6KC79_S892	0.9752	combined
P24941	Q6KC79_S912	0.9709	combined
P24941	Q6KC79_T599	0.9994	combined
P24941	Q6KC79_T713	0.9645999999999999	combined
P24941	Q6KC79_T735	0.968	combined
P24941	Q6KC79_T757	0.9526	combined
P24941	Q6MZP7_S310	0.9781	combined
P24941	Q6MZP7_S314	0.9854	combined
P24941	Q6MZP7_T280	0.9954000000000001	combined
P24941	Q6MZP7_T398	0.9626	combined
P24941	Q6N021_S1107	0.9863	combined
P24941	Q6N021_T1114	0.9899	combined
P24941	Q6NT76_S133	0.972	combined
P24941	Q6NTF9_S276	0.9772	combined
P24941	Q6NUJ5_S250	0.9636	combined
P24941	Q6NVY1_S234	0.9879000000000001	combined
P24941	Q6NXN4_S17	0.9854	combined
P24941	Q6NXT1_S63	0.9811	combined
P24941	Q6NXT4_T376	0.9684	combined
P24941	Q6NXT4_T391	0.9876999999999999	combined
P24941	Q6NXT6_T475	0.9711	combined
P24941	Q6NYC8_S213	0.9859	combined
P24941	Q6NYC8_S530	0.9608	combined
P24941	Q6NZ36_S113	0.9668000000000001	combined
P24941	Q6NZ67_S152	0.9551000000000001	combined
P24941	Q6NZY4_S427	1.0	combined
P24941	Q6P0N0_T1089	0.977	combined
P24941	Q6P0N0_T40	0.9932	combined
P24941	Q6P0N0_T653	0.9854999999999999	combined
P24941	Q6P0Q8_S1264	0.9793000000000001	combined
P24941	Q6P0Q8_S1275	0.9576	combined
P24941	Q6P0Q8_S1358	0.9569	combined
P24941	Q6P1L5_S449	0.9677	combined
P24941	Q6P1L5_S457	0.9670000000000001	combined
P24941	Q6P1L5_S93	0.97	combined
P24941	Q6P1R3_S13	0.9883	combined
P24941	Q6P2E9_S780	0.9748	combined
P24941	Q6P2H3_S102	0.9856	combined
P24941	Q6P3S6_S393	0.977	combined
P24941	Q6P3S6_S429	0.9786	combined
P24941	Q6P3V2_S7	0.9987	combined
P24941	Q6P4E1_S319	0.9551999999999999	combined
P24941	Q6P4F7_S422	0.9706999999999999	combined
P24941	Q6P4R8_S1022	0.9873000000000001	combined
P24941	Q6P597_S502	0.9649	combined
P24941	Q6P5Q4_S392	0.9512	combined
P24941	Q6P5Q4_T516	0.9718000000000001	combined
P24941	Q6P5Z2_S548	0.9802	combined
P24941	Q6P6C2_S384	0.9804	combined
P24941	Q6P995_S779	0.9582999999999999	combined
P24941	Q6P995_S794	0.9948	combined
P24941	Q6P996_S79	0.9687	combined
P24941	Q6PCB5_S536	0.996	combined
P24941	Q6PD62_S1072	0.976	combined
P24941	Q6PGN9_S70	0.9965999999999999	combined
P24941	Q6PGN9_T37	0.9645	combined
P24941	Q6PGQ7_S325	0.9868000000000001	combined
P24941	Q6PGQ7_S558	0.9729000000000001	combined
P24941	Q6PGQ7_T52	0.9786	combined
P24941	Q6PI48_S242	0.9718000000000001	combined
P24941	Q6PI98_S26	0.9619	combined
P24941	Q6PIF6_S1582	0.9836	combined
P24941	Q6PJ61_S293	0.9605	combined
P24941	Q6PJF5_S117	0.9527	combined
P24941	Q6PJF5_S177	0.9778	combined
P24941	Q6PJG2_S148	0.9543	combined
P24941	Q6PJG2_S636	0.9872	combined
P24941	Q6PJI9_S603	0.975	combined
P24941	Q6PJQ5_S139	0.9529000000000001	combined
P24941	Q6PJT7_S620	0.9876	combined
P24941	Q6PK04_S19	0.9903	combined
P24941	Q6PKG0_S521	0.9736	combined
P24941	Q6PKG0_S75	0.9527	combined
P24941	Q6PKG0_T376	0.9738	combined
P24941	Q6PL18_S327	0.9763	combined
P24941	Q6PL18_S342	0.9793000000000001	combined
P24941	Q6PL24_S63	0.9715	combined
P24941	Q6R327_S1353	0.9923000000000001	combined
P24941	Q6R327_T1695	0.9821	combined
P24941	Q6RFH5_S214	0.9762000000000001	combined
P24941	Q6SPF0_S425	0.9689	combined
P24941	Q6T4P5_S508	0.9547	combined
P24941	Q6T4R5_S1176	0.9934999999999999	combined
P24941	Q6T4R5_S1329	0.9590000000000001	combined
P24941	Q6T4R5_S1434	0.9913	combined
P24941	Q6T4R5_S571	0.985	combined
P24941	Q6T4R5_T1262	0.9822	combined
P24941	Q6UB35_S357	0.9611	combined
P24941	Q6UB98_S1401	0.9658	combined
P24941	Q6UB98_S543	0.9525	combined
P24941	Q6UB99_S1859	0.9531000000000001	combined
P24941	Q6UB99_S1983	0.9773000000000001	combined
P24941	Q6UB99_S1990	0.9789	combined
P24941	Q6UUV9_S113	0.9825	combined
P24941	Q6UWD8_S184	0.9658	combined
P24941	Q6UXY1_S225	0.9643999999999999	combined
P24941	Q6VMQ6_S477	0.9987999999999999	combined
P24941	Q6VMQ6_S673	0.985	combined
P24941	Q6VMQ6_S899	0.9520000000000001	combined
P24941	Q6VN20_S355	0.9584	combined
P24941	Q6VN20_S369	0.9661	combined
P24941	Q6VY07_S28	0.9537	combined
P24941	Q6VY07_S495	0.9967	combined
P24941	Q6VY07_T46	0.9670000000000001	combined
P24941	Q6VY07_T481	0.725158238801973	combined
P24941	Q6VY07_T504	0.9734999999999999	combined
P24941	Q6W2J9_S1410	0.9914000000000001	combined
P24941	Q6W2J9_T604	0.9854	combined
P24941	Q6WCQ1_S365	0.9788	combined
P24941	Q6WCQ1_T123	0.9662999999999999	combined
P24941	Q6XQN6_S537	0.9652	combined
P24941	Q6XZF7_S1371	0.9631000000000001	combined
P24941	Q6XZF7_S1430	0.9534999999999999	combined
P24941	Q6Y2X3_S188	0.95	combined
P24941	Q6ZMT1_S228	0.9595999999999999	combined
P24941	Q6ZN55_T152	0.9768000000000001	combined
P24941	Q6ZNC4_S367	0.9573999999999999	combined
P24941	Q6ZNJ1_T1388	0.9501999999999999	combined
P24941	Q6ZNL6_S642	0.9837	combined
P24941	Q6ZQX7_S123	0.9832	combined
P24941	Q6ZRI6_S586	0.9865	combined
P24941	Q6ZRS2_S1940	0.9606999999999999	combined
P24941	Q6ZRS2_S3016	0.961	combined
P24941	Q6ZRS2_S349	0.9603	combined
P24941	Q6ZRV2_S844	0.9641	combined
P24941	Q6ZRV2_S850	0.9758	combined
P24941	Q6ZRV2_S998	0.9847	combined
P24941	Q6ZS81_S3123	0.9647	combined
P24941	Q6ZSY5_S521	0.9514	combined
P24941	Q6ZSZ5_S146	0.9984999999999999	combined
P24941	Q6ZSZ5_S733	0.9962000000000001	combined
P24941	Q6ZT07_S434	0.9772	combined
P24941	Q6ZTN6_S465	0.9704999999999999	combined
P24941	Q6ZTU2_S310	0.9534	combined
P24941	Q6ZU35_S53	0.9673999999999999	combined
P24941	Q6ZU35_T559	0.9722	combined
P24941	Q6ZU52_S529	0.9706999999999999	combined
P24941	Q6ZU65_S1029	0.9698	combined
P24941	Q6ZU65_S1048	0.9594	combined
P24941	Q6ZU65_S1054	0.953	combined
P24941	Q6ZU65_S1060	0.9544	combined
P24941	Q6ZU65_S1108	0.9726	combined
P24941	Q6ZU65_S13	0.9703	combined
P24941	Q6ZV73_S44	0.9736	combined
P24941	Q6ZV73_S70	0.9815	combined
P24941	Q6ZVF9_S32	0.9514	combined
P24941	Q6ZVF9_S583	0.9527	combined
P24941	Q6ZVF9_S619	0.9809	combined
P24941	Q6ZVL6_S1310	0.9616	combined
P24941	Q6ZVL6_S1479	0.9548000000000001	combined
P24941	Q6ZW31_S224	0.9789	combined
P24941	Q6ZW31_S66	0.9767	combined
P24941	Q6ZW49_S235	0.9587	combined
P24941	Q6ZW49_S256	0.9865	combined
P24941	Q6ZWB6_S78	0.9616	combined
P24941	Q6ZWE6_S192	0.9934999999999999	combined
P24941	Q709C8_S842	0.9652	combined
P24941	Q70CQ2_T3350	0.9829000000000001	combined
P24941	Q70CQ4_S1111	0.9947	combined
P24941	Q70CQ4_S879	0.9521999999999999	combined
P24941	Q70E73_S1012	0.9919	combined
P24941	Q70E73_S1154	0.9703	combined
P24941	Q70E73_S54	0.958	combined
P24941	Q70E73_S610	0.9616	combined
P24941	Q70EL1_S632	0.9637	combined
P24941	Q711Q0_S252	0.9692000000000001	combined
P24941	Q717R9_S128	0.9895999999999999	combined
P24941	Q71F56_S923	0.9769	combined
P24941	Q71RC2_S647	0.9884000000000001	combined
P24941	Q71RC2_S722	0.9815999999999999	combined
P24941	Q71SY5_S184	0.997	combined
P24941	Q765P7_S634	0.9802	combined
P24941	Q76FK4_S719	0.9677	combined
P24941	Q76FK4_T263	0.9737	combined
P24941	Q76I76_S618	0.9908	combined
P24941	Q76I76_T779	0.9944	combined
P24941	Q76L83_S224	0.968	combined
P24941	Q76L83_S440	0.9789	combined
P24941	Q76L83_S524	0.9883	combined
P24941	Q76L83_S648	0.9627	combined
P24941	Q76N32_S249	0.9545999999999999	combined
P24941	Q76N89_S939	0.9556999999999999	combined
P24941	Q76NI1_T265	0.9690000000000001	combined
P24941	Q7KZ85_T619	0.9825	combined
P24941	Q7KZI7_S456	0.9506999999999999	combined
P24941	Q7L2J0_S254	0.9965999999999999	combined
P24941	Q7L2J0_T258	0.9523	combined
P24941	Q7L3B6_S32	0.9594	combined
P24941	Q7L4P6_S361	0.9986	combined
P24941	Q7L590_S548	0.9621	combined
P24941	Q7L591_S194	0.9817	combined
P24941	Q7L5A8_T363	0.9843000000000001	combined
P24941	Q7L5N7_S530	0.9793999999999999	combined
P24941	Q7L7X3_T576	0.9892	combined
P24941	Q7L804_S270	0.9784999999999999	combined
P24941	Q7L8A9_S313	0.9934000000000001	combined
P24941	Q7L8C5_S113	0.9556	combined
P24941	Q7L8L6_S95	0.9737	combined
P24941	Q7RTN6_S313	0.9664	combined
P24941	Q7RTP6_S1143	0.978	combined
P24941	Q7RTP6_S1156	0.968	combined
P24941	Q7RTP6_S1649	0.9588	combined
P24941	Q7RTP6_S1704	0.9865	combined
P24941	Q7RTV3_S26	0.9812000000000001	combined
P24941	Q7Z2K8_S104	0.985	combined
P24941	Q7Z2K8_S452	0.9859	combined
P24941	Q7Z2Z1_S1001	0.9795999999999999	combined
P24941	Q7Z2Z1_S1064	0.9588	combined
P24941	Q7Z2Z1_S1141	0.9924	combined
P24941	Q7Z2Z1_S1323	0.6820158403300122	combined
P24941	Q7Z2Z1_S923	0.9945999999999999	combined
P24941	Q7Z2Z1_T1105	0.9987999999999999	combined
P24941	Q7Z2Z1_T1174	0.9741	combined
P24941	Q7Z2Z1_T1260	0.9521	combined
P24941	Q7Z2Z1_T1291	0.6818705353638495	combined
P24941	Q7Z2Z1_T1307	0.9939	combined
P24941	Q7Z333_S1663	0.963	combined
P24941	Q7Z333_S911	0.9876999999999999	combined
P24941	Q7Z340_S126	0.9726	combined
P24941	Q7Z3B3_S988	0.9640000000000001	combined
P24941	Q7Z3J3_S1276	0.9653	combined
P24941	Q7Z3J3_S1301	0.9922	combined
P24941	Q7Z3J3_S1305	0.9873999999999999	combined
P24941	Q7Z3J3_S1535	0.9743999999999999	combined
P24941	Q7Z3J3_S782	0.9922	combined
P24941	Q7Z3J3_S789	0.9947	combined
P24941	Q7Z3J3_T1638	0.9742000000000001	combined
P24941	Q7Z3J3_T897	0.986	combined
P24941	Q7Z3K3_S1338	0.9655	combined
P24941	Q7Z3K3_S425	0.9851000000000001	combined
P24941	Q7Z3V4_S419	0.9677	combined
P24941	Q7Z401_S1256	0.963	combined
P24941	Q7Z401_S731	0.955	combined
P24941	Q7Z406_S221	0.9571999999999999	combined
P24941	Q7Z417_T220	0.9987	combined
P24941	Q7Z417_T87	0.9998	combined
P24941	Q7Z460_S688	0.9876	combined
P24941	Q7Z460_S731	0.9627	combined
P24941	Q7Z4H7_S805	0.968	combined
P24941	Q7Z4V5_T205	0.9876999999999999	combined
P24941	Q7Z569_S117	0.9973000000000001	combined
P24941	Q7Z589_T1073	0.9569	combined
P24941	Q7Z591_S1102	0.9514	combined
P24941	Q7Z591_S1228	0.9606999999999999	combined
P24941	Q7Z591_S196	0.9509000000000001	combined
P24941	Q7Z5H3_S359	0.9813	combined
P24941	Q7Z5H3_S587	0.9632999999999999	combined
P24941	Q7Z5J4_S1192	0.9937999999999999	combined
P24941	Q7Z5J4_S345	0.9531999999999999	combined
P24941	Q7Z5J4_S538	0.9582999999999999	combined
P24941	Q7Z5J4_S916	0.9815999999999999	combined
P24941	Q7Z5J4_T1136	0.9832	combined
P24941	Q7Z5K2_S226	0.9659	combined
P24941	Q7Z5K2_S549	0.9864	combined
P24941	Q7Z5Q1_S164	0.988	combined
P24941	Q7Z5R6_T534	0.9840000000000001	combined
P24941	Q7Z5U6_S11	0.9521	combined
P24941	Q7Z614_S9	0.9711	combined
P24941	Q7Z6E9_S1179	0.9795999999999999	combined
P24941	Q7Z6E9_S1277	0.9829000000000001	combined
P24941	Q7Z6E9_S1535	0.9605	combined
P24941	Q7Z6E9_S780	0.9965999999999999	combined
P24941	Q7Z6E9_T1194	0.9752	combined
P24941	Q7Z6G3_S57	0.9689	combined
P24941	Q7Z6I6_S349	0.9745999999999999	combined
P24941	Q7Z6J9_S249	0.9914000000000001	combined
P24941	Q7Z6M1_S191	0.9668000000000001	combined
P24941	Q7Z6Z7_S1077	0.98	combined
P24941	Q7Z6Z7_S3555	0.9965	combined
P24941	Q7Z6Z7_T1928	0.9826999999999999	combined
P24941	Q7Z7B0_S1111	0.9712000000000001	combined
P24941	Q7Z7E8_T416	0.9778	combined
P24941	Q7Z7G8_S1019	0.9956	combined
P24941	Q7Z7G8_S1263	0.9581999999999999	combined
P24941	Q7Z7G8_S3052	0.9754999999999999	combined
P24941	Q7Z7G8_S414	0.9967	combined
P24941	Q86SQ0_S204	0.9514	combined
P24941	Q86SQ0_S39	0.995	combined
P24941	Q86SU0_S411	0.951	combined
P24941	Q86T03_T111	0.983	combined
P24941	Q86T82_S628	1.0	combined
P24941	Q86T82_T631	0.9921	combined
P24941	Q86T90_S273	0.9745	combined
P24941	Q86TB9_T194	0.9761	combined
P24941	Q86TC9_S644	0.9856	combined
P24941	Q86TC9_S867	0.9539	combined
P24941	Q86TI0_S211	0.9701000000000001	combined
P24941	Q86TI0_T652	0.9892	combined
P24941	Q86TI2_S173	0.9869	combined
P24941	Q86TJ2_S365	0.9534999999999999	combined
P24941	Q86TN4_S240	0.9769	combined
P24941	Q86TV6_S202	0.9706999999999999	combined
P24941	Q86U38_S7	0.9998999999999999	combined
P24941	Q86U86_S1453	0.9551000000000001	combined
P24941	Q86U86_S636	0.9568000000000001	combined
P24941	Q86U86_S648	0.9912000000000001	combined
P24941	Q86UA6_S7	0.9881	combined
P24941	Q86UD0_S284	0.9751000000000001	combined
P24941	Q86UE4_S568	0.9601000000000001	combined
P24941	Q86UE8_S111	0.9515	combined
P24941	Q86UE8_T78	0.9669	combined
P24941	Q86UP2_S266	0.9642000000000001	combined
P24941	Q86UR1_S239	0.9619	combined
P24941	Q86UT5_S436	0.9688	combined
P24941	Q86UU0_S25	0.9501999999999999	combined
P24941	Q86UU0_S991	0.9752	combined
P24941	Q86UU1_S1002	0.9576	combined
P24941	Q86UU1_S381	0.9729000000000001	combined
P24941	Q86UU1_S419	0.9682999999999999	combined
P24941	Q86UU1_S489	0.9562	combined
P24941	Q86UV5_T502	0.9747	combined
P24941	Q86V15_S1758	0.9584999999999999	combined
P24941	Q86V21_S412	0.9848	combined
P24941	Q86V42_S325	0.9592	combined
P24941	Q86V48_S394	0.9687	combined
P24941	Q86VI3_S539	0.9839	combined
P24941	Q86VM9_S868	0.9525	combined
P24941	Q86VM9_S893	0.9604	combined
P24941	Q86VP1_S609	0.9504	combined
P24941	Q86VP6_S638	0.9936	combined
P24941	Q86VQ1_S148	0.9516	combined
P24941	Q86VQ1_S398	0.9732	combined
P24941	Q86VQ1_S406	0.9670000000000001	combined
P24941	Q86VQ1_S79	0.9553	combined
P24941	Q86VV8_S310	0.9615	combined
P24941	Q86VZ5_S14	0.9995	combined
P24941	Q86W56_S448	0.9887999999999999	combined
P24941	Q86WB0_S161	0.9556	combined
P24941	Q86WB0_S321	0.9868000000000001	combined
P24941	Q86WB0_S395	1.0	combined
P24941	Q86WB0_T28	0.9908	combined
P24941	Q86WH2_S137	0.9864	combined
P24941	Q86WR7_S215	0.9547	combined
P24941	Q86WR7_S312	0.9671	combined
P24941	Q86WW8_S37	0.9691	combined
P24941	Q86X02_S167	0.9803000000000001	combined
P24941	Q86X10_S921	0.9553	combined
P24941	Q86X27_S311	0.9772	combined
P24941	Q86X27_S329	0.9651000000000001	combined
P24941	Q86X29_S332	0.9956999999999999	combined
P24941	Q86X29_S464	0.9601999999999999	combined
P24941	Q86X29_S467	0.9765	combined
P24941	Q86X29_S512	0.9503	combined
P24941	Q86XI6_S261	0.9803000000000001	combined
P24941	Q86XJ1_S307	0.9727	combined
P24941	Q86XJ1_S431	0.9992	combined
P24941	Q86XJ1_S570	0.9818000000000001	combined
P24941	Q86XJ1_S607	0.9662999999999999	combined
P24941	Q86XL3_S259	0.9956	combined
P24941	Q86XL3_S268	0.997	combined
P24941	Q86XL3_S528	0.9942	combined
P24941	Q86XL3_S807	0.9616	combined
P24941	Q86XL3_S914	0.9748	combined
P24941	Q86XN7_S287	0.9856999999999999	combined
P24941	Q86XN7_T162	0.9961	combined
P24941	Q86XN8_T510	0.977	combined
P24941	Q86XP3_S831	0.9741	combined
P24941	Q86XR8_S53	0.9884000000000001	combined
P24941	Q86XT2_S240	0.9692000000000001	combined
P24941	Q86Y97_S439	0.9895999999999999	combined
P24941	Q86YC2_S64	0.9531000000000001	combined
P24941	Q86YC2_S660	0.9691	combined
P24941	Q86YC2_S781	0.9908	combined
P24941	Q86YP4_S114	0.9606	combined
P24941	Q86YP4_S546	0.9643	combined
P24941	Q86YS3_T257	0.9991	combined
P24941	Q86YS7_S260	0.9814	combined
P24941	Q86YS7_S295	0.9962000000000001	combined
P24941	Q86YS7_T285	0.9971	combined
P24941	Q86YV0_S988	0.9505	combined
P24941	Q86YV5_S263	0.976	combined
P24941	Q86YV5_S786	0.972	combined
P24941	Q86YV5_S837	0.9806999999999999	combined
P24941	Q86Z02_S1200	0.9968	combined
P24941	Q86Z02_S872	0.9645999999999999	combined
P24941	Q8IU60_S329	0.9764	combined
P24941	Q8IU68_S703	0.9745	combined
P24941	Q8IUD2_S688	0.9554	combined
P24941	Q8IUE0_S19	0.9883	combined
P24941	Q8IUE1_S19	0.9883	combined
P24941	Q8IUF8_S47	0.9845	combined
P24941	Q8IUI4_S209	0.9812000000000001	combined
P24941	Q8IUR5_S253	0.9621	combined
P24941	Q8IUW3_S332	0.9799	combined
P24941	Q8IUW5_T261	0.991	combined
P24941	Q8IV32_S208	0.9914000000000001	combined
P24941	Q8IV36_S653	0.9917	combined
P24941	Q8IV63_S108	0.9954000000000001	combined
P24941	Q8IV63_S122	0.9969	combined
P24941	Q8IV63_S129	0.9971	combined
P24941	Q8IV63_S59	0.997	combined
P24941	Q8IVB4_T615	0.9856	combined
P24941	Q8IVD9_S340	0.9763	combined
P24941	Q8IVF2_S2179	0.9738	combined
P24941	Q8IVF2_S4477	0.9979	combined
P24941	Q8IVF2_S4966	0.9956999999999999	combined
P24941	Q8IVF2_S5707	0.9959	combined
P24941	Q8IVF2_S593	0.9961	combined
P24941	Q8IVF2_T228	0.9828	combined
P24941	Q8IVF5_S1545	0.9884000000000001	combined
P24941	Q8IVF5_S1583	0.9931	combined
P24941	Q8IVH8_S467	0.9861	combined
P24941	Q8IVJ1_S89	0.9787	combined
P24941	Q8IVL0_S654	0.9973000000000001	combined
P24941	Q8IVL1_S1977	0.9577	combined
P24941	Q8IVT2_S214	0.9581000000000001	combined
P24941	Q8IVT2_S466	0.9784999999999999	combined
P24941	Q8IVT2_S78	0.9723999999999999	combined
P24941	Q8IWA4_S6	0.9893000000000001	combined
P24941	Q8IWA5_T14	0.9976	combined
P24941	Q8IWB7_S408	0.9517	combined
P24941	Q8IWB9_S166	0.9948999999999999	combined
P24941	Q8IWB9_S790	0.9828	combined
P24941	Q8IWC1_S770	0.9963	combined
P24941	Q8IWC1_T557	0.9542	combined
P24941	Q8IWI9_S1422	0.9991	combined
P24941	Q8IWI9_S56	0.9940000000000001	combined
P24941	Q8IWQ3_S489	0.9642000000000001	combined
P24941	Q8IWR0_S780	0.9753000000000001	combined
P24941	Q8IWR1_S308	0.9664	combined
P24941	Q8IWS0_S155	0.97	combined
P24941	Q8IWS0_S158	0.9529000000000001	combined
P24941	Q8IWS0_S199	0.9751000000000001	combined
P24941	Q8IWU2_S630	0.9566	combined
P24941	Q8IWV7_T21	0.9803000000000001	combined
P24941	Q8IWY8_S561	0.9661	combined
P24941	Q8IWY9_S265	0.9588	combined
P24941	Q8IWY9_T71	0.993	combined
P24941	Q8IWZ3_S1679	0.9858	combined
P24941	Q8IX07_S768	0.955	combined
P24941	Q8IX18_S197	0.9753000000000001	combined
P24941	Q8IX21_S68	0.9993000000000001	combined
P24941	Q8IX21_S701	0.9536	combined
P24941	Q8IX21_T551	0.9917	combined
P24941	Q8IXJ6_S331	0.9986	combined
P24941	Q8IXJ6_S368	1.0	combined
P24941	Q8IXM2_S96	0.997	combined
P24941	Q8IXM6_S185	0.9684	combined
P24941	Q8IXQ3_S69	0.9915	combined
P24941	Q8IXR5_S241	0.9963	combined
P24941	Q8IXT5_T925	0.9783	combined
P24941	Q8IY26_S26	0.9664	combined
P24941	Q8IY33_S318	0.9623999999999999	combined
P24941	Q8IY33_S504	0.9555	combined
P24941	Q8IY33_S726	0.9676	combined
P24941	Q8IY63_S322	0.9652	combined
P24941	Q8IY67_S14	0.9551000000000001	combined
P24941	Q8IY92_S1044	0.9503	combined
P24941	Q8IY92_S1342	0.9837	combined
P24941	Q8IY92_S1453	0.9634	combined
P24941	Q8IY92_S1681	0.9823000000000001	combined
P24941	Q8IY92_S199	0.9863	combined
P24941	Q8IYB3_S260	0.9642000000000001	combined
P24941	Q8IYB3_S292	0.9541	combined
P24941	Q8IYB3_S665	0.9567	combined
P24941	Q8IYB3_S685	0.9548000000000001	combined
P24941	Q8IYB3_S707	0.9790000000000001	combined
P24941	Q8IYB5_S207	0.9951000000000001	combined
P24941	Q8IYH5_S135	0.9878	combined
P24941	Q8IYH5_S391	0.9875	combined
P24941	Q8IYH5_S49	0.9991	combined
P24941	Q8IYP9_S252	0.9869	combined
P24941	Q8IYT8_S600	0.9951000000000001	combined
P24941	Q8IZ21_S427	0.9693999999999999	combined
P24941	Q8IZ40_S63	0.9631000000000001	combined
P24941	Q8IZ41_S393	0.9506	combined
P24941	Q8IZA0_T1037	0.9752	combined
P24941	Q8IZD0_S77	0.9775	combined
P24941	Q8IZD2_S1002	0.9649	combined
P24941	Q8IZD2_S1070	0.9569	combined
P24941	Q8IZD2_S531	0.9719	combined
P24941	Q8IZD4_S67	0.9751000000000001	combined
P24941	Q8IZL8_S477	0.9651000000000001	combined
P24941	Q8IZL8_S991	1.0	combined
P24941	Q8IZP0_S216	0.9682999999999999	combined
P24941	Q8IZP0_T196	0.9865999999999999	combined
P24941	Q8IZQ1_S3501	0.9577	combined
P24941	Q8IZQ8_S347	0.9968	combined
P24941	Q8IZT6_S446	0.9751000000000001	combined
P24941	Q8IZT6_T3435	0.9599	combined
P24941	Q8IZU2_S333	0.9976999999999999	combined
P24941	Q8IZW8_S574	0.9723	combined
P24941	Q8N0S6_T43	0.6761207898995352	combined
P24941	Q8N0Z2_S156	0.9761	combined
P24941	Q8N0Z2_S81	0.9575	combined
P24941	Q8N122_S863	0.9645	combined
P24941	Q8N122_T706	0.9621999999999999	combined
P24941	Q8N1F8_S493	0.9981	combined
P24941	Q8N1F8_S610	0.9783	combined
P24941	Q8N1G0_S1057	0.9784	combined
P24941	Q8N1G0_S129	0.9541	combined
P24941	Q8N1G0_S301	0.9523	combined
P24941	Q8N1G1_S422	0.9793000000000001	combined
P24941	Q8N1I0_S1599	0.9517	combined
P24941	Q8N1I0_S1607	0.9636	combined
P24941	Q8N1I0_S1799	0.9693999999999999	combined
P24941	Q8N1I0_S1815	0.9926999999999999	combined
P24941	Q8N1K5_S584	0.9843000000000001	combined
P24941	Q8N1M1_S407	0.9909	combined
P24941	Q8N2G6_S65	0.9768000000000001	combined
P24941	Q8N2G8_S467	0.96	combined
P24941	Q8N2M8_S501	0.9738	combined
P24941	Q8N2Y8_S536	0.9662000000000001	combined
P24941	Q8N2Y8_S781	0.9726	combined
P24941	Q8N302_S329	0.9815	combined
P24941	Q8N344_S11	0.9584999999999999	combined
P24941	Q8N350_S328	0.9771	combined
P24941	Q8N350_S528	0.9765999999999999	combined
P24941	Q8N3D4_S1017	0.9667	combined
P24941	Q8N3J3_S208	0.9617	combined
P24941	Q8N3J3_T424	0.9593	combined
P24941	Q8N3K9_S1283	0.987	combined
P24941	Q8N3L3_S38	0.9609000000000001	combined
P24941	Q8N3V7_S235	0.9625	combined
P24941	Q8N3V7_S525	0.9586	combined
P24941	Q8N3V7_S702	0.9561	combined
P24941	Q8N3V7_S779	0.9690000000000001	combined
P24941	Q8N3V7_S819	0.9832	combined
P24941	Q8N3V7_S833	0.9777	combined
P24941	Q8N3V7_S899	0.9732	combined
P24941	Q8N3V7_T461	0.9883	combined
P24941	Q8N3X1_S508	0.9789	combined
P24941	Q8N3X6_S26	0.9677	combined
P24941	Q8N4L2_T85	0.983	combined
P24941	Q8N4S0_T227	0.9781	combined
P24941	Q8N4S9_S120	0.9569	combined
P24941	Q8N4X5_S767	0.9627	combined
P24941	Q8N4Y2_S3	0.9889	combined
P24941	Q8N4Z0_S93	0.9862000000000001	combined
P24941	Q8N556_S265	0.9582999999999999	combined
P24941	Q8N556_S711	0.9628	combined
P24941	Q8N594_T225	0.9740000000000001	combined
P24941	Q8N5C8_S672	0.9664	combined
P24941	Q8N5F7_S9	0.9606	combined
P24941	Q8N5H7_S196	0.9853000000000001	combined
P24941	Q8N5H7_S470	0.9544	combined
P24941	Q8N5I2_S292	0.9640000000000001	combined
P24941	Q8N5I9_S181	0.9575	combined
P24941	Q8N5J2_S103	0.9714	combined
P24941	Q8N5Y2_S367	0.9688	combined
P24941	Q8N5Y2_T334	0.9754	combined
P24941	Q8N5Y2_T405	0.9771	combined
P24941	Q8N6H7_S146	0.9883	combined
P24941	Q8N6L1_T124	0.9821	combined
P24941	Q8N6T7_S330	0.9716	combined
P24941	Q8N720_S12	0.9692000000000001	combined
P24941	Q8N8E3_S173	0.9590000000000001	combined
P24941	Q8N8K9_S291	0.9758	combined
P24941	Q8N8Q3_S261	0.9570000000000001	combined
P24941	Q8N8Z6_S640	0.9521999999999999	combined
P24941	Q8N9B5_S115	0.9589	combined
P24941	Q8N9B5_S870	0.9623	combined
P24941	Q8N9M5_S246	0.9586	combined
P24941	Q8N9T8_S639	0.9990000000000001	combined
P24941	Q8N9V3_T458	0.9565	combined
P24941	Q8NA70_T623	0.6857961075477467	combined
P24941	Q8NA72_S109	0.9956999999999999	combined
P24941	Q8NAP3_S1021	0.9576	combined
P24941	Q8NAP3_S1151	0.9642000000000001	combined
P24941	Q8NB50_S97	0.9715	combined
P24941	Q8NB78_S247	0.996	combined
P24941	Q8NB90_T251	0.9782	combined
P24941	Q8NBF1_S464	0.9826999999999999	combined
P24941	Q8NBL1_S7	0.9792000000000001	combined
P24941	Q8NBR9_S42	0.9619	combined
P24941	Q8NC74_S210	0.9681000000000001	combined
P24941	Q8NC74_S645	0.9567	combined
P24941	Q8NCD3_S140	0.9992	combined
P24941	Q8NCD3_S412	0.9873000000000001	combined
P24941	Q8NCD3_S448	0.9727	combined
P24941	Q8NCD3_S557	0.9843000000000001	combined
P24941	Q8NCD3_S595	0.9539	combined
P24941	Q8NCE2_S485	0.9537	combined
P24941	Q8NCF5_S173	0.9903	combined
P24941	Q8NCF5_S204	0.9623	combined
P24941	Q8NCF5_S369	0.9890000000000001	combined
P24941	Q8NCN2_T185	0.9628	combined
P24941	Q8NCN4_S636	0.9528	combined
P24941	Q8NCN4_T391	0.9795999999999999	combined
P24941	Q8NCP5_S194	0.9948999999999999	combined
P24941	Q8ND24_S501	0.9632999999999999	combined
P24941	Q8ND76_S12	0.9549	combined
P24941	Q8NDC0_S15	0.9822	combined
P24941	Q8NDI1_S295	0.9956	combined
P24941	Q8NDI1_S428	0.9640000000000001	combined
P24941	Q8NDI1_S751	0.9953	combined
P24941	Q8NDT2_S552	0.9926	combined
P24941	Q8NDV7_S1750	0.9658	combined
P24941	Q8NDV7_T726	0.9934000000000001	combined
P24941	Q8NDX1_S118	0.9520000000000001	combined
P24941	Q8NDX1_S134	0.9545	combined
P24941	Q8NDX1_S143	0.9809	combined
P24941	Q8NEA6_S623	0.9628	combined
P24941	Q8NEB9_T668	0.9791	combined
P24941	Q8NEF9_S203	0.988	combined
P24941	Q8NEF9_S349	0.9564	combined
P24941	Q8NEG4_S61	0.9643999999999999	combined
P24941	Q8NEM0_S287	0.9917	combined
P24941	Q8NEM7_S437	0.9772	combined
P24941	Q8NEN0_S104	0.9642000000000001	combined
P24941	Q8NEN9_S521	0.9795	combined
P24941	Q8NEN9_S989	0.9993000000000001	combined
P24941	Q8NET8_T35	0.9717	combined
P24941	Q8NEV8_S362	0.9886	combined
P24941	Q8NEY1_S1253	0.9634	combined
P24941	Q8NEY1_S1382	0.9859	combined
P24941	Q8NEY1_S362	0.9963	combined
P24941	Q8NEY1_S528	0.968	combined
P24941	Q8NEZ4_S2811	0.9941	combined
P24941	Q8NEZ4_S4267	0.9737	combined
P24941	Q8NF91_S8250	0.9608	combined
P24941	Q8NF99_S142	0.9514	combined
P24941	Q8NFA0_S1379	0.9539	combined
P24941	Q8NFB2_S333	0.9903	combined
P24941	Q8NFC6_S1531	0.992	combined
P24941	Q8NFC6_T1354	0.9741	combined
P24941	Q8NFD5_S1555	0.9865	combined
P24941	Q8NFD5_S771	0.9581999999999999	combined
P24941	Q8NFH5_S25	0.9675	combined
P24941	Q8NFH5_T308	0.9838	combined
P24941	Q8NFH8_S550	0.9954000000000001	combined
P24941	Q8NFJ5_S345	0.9904999999999999	combined
P24941	Q8NFP9_S1529	0.9875	combined
P24941	Q8NFT2_S9	0.9576	combined
P24941	Q8NFU5_S7	0.9634	combined
P24941	Q8NFY4_S723	0.9904999999999999	combined
P24941	Q8NG08_S1048	0.9822	combined
P24941	Q8NG08_S967	0.9972	combined
P24941	Q8NG48_S619	0.9591	combined
P24941	Q8NHM5_S1031	0.9645	combined
P24941	Q8NHU6_S319	0.9528	combined
P24941	Q8NHU6_S859	0.9648	combined
P24941	Q8NHV4_S282	0.9926	combined
P24941	Q8NHV4_S468	0.9861	combined
P24941	Q8NI08_T134	0.9758	combined
P24941	Q8NI08_T358	0.9826	combined
P24941	Q8NI35_T1508	0.9919	combined
P24941	Q8NI77_S674	0.9937999999999999	combined
P24941	Q8TAD8_S99	0.9662000000000001	combined
P24941	Q8TAE6_S25	0.9739	combined
P24941	Q8TAP6_S83	1.0	combined
P24941	Q8TAP8_S87	0.966	combined
P24941	Q8TAP9_S115	0.9661	combined
P24941	Q8TAP9_S47	0.9804999999999999	combined
P24941	Q8TAP9_S66	0.9749	combined
P24941	Q8TAP9_S80	0.9503	combined
P24941	Q8TAQ2_T230	0.9526	combined
P24941	Q8TAY7_T66	0.9651000000000001	combined
P24941	Q8TB45_S244	0.9561	combined
P24941	Q8TB45_S265	0.9823999999999999	combined
P24941	Q8TBC3_T696	0.98	combined
P24941	Q8TBC5_S10	0.9605	combined
P24941	Q8TBE7_S4	0.9717	combined
P24941	Q8TBE7_S409	0.9961	combined
P24941	Q8TBG4_T452	0.9823999999999999	combined
P24941	Q8TBN0_S168	0.9614	combined
P24941	Q8TBN0_S179	0.9887999999999999	combined
P24941	Q8TBP0_S103	0.9578	combined
P24941	Q8TBX8_S26	0.956	combined
P24941	Q8TC05_S242	0.985	combined
P24941	Q8TC05_S543	0.9936	combined
P24941	Q8TC26_S38	0.961	combined
P24941	Q8TC76_S95	0.9558	combined
P24941	Q8TCN5_S388	0.9983	combined
P24941	Q8TCN5_S545	0.9971	combined
P24941	Q8TCU4_S1634	0.9614	combined
P24941	Q8TCU4_S3207	0.9843999999999999	combined
P24941	Q8TD16_T319	0.9876	combined
P24941	Q8TD19_T358	0.9956999999999999	combined
P24941	Q8TD55_T364	0.9798	combined
P24941	Q8TDC3_S413	0.9693999999999999	combined
P24941	Q8TDC3_S508	0.9688	combined
P24941	Q8TDC3_S563	0.9642000000000001	combined
P24941	Q8TDD1_T120	0.6758117765419738	combined
P24941	Q8TDJ6_S2197	0.9693	combined
P24941	Q8TDM6_S1156	0.9565	combined
P24941	Q8TDM6_T1011	0.9838	combined
P24941	Q8TDM6_T984	0.9821	combined
P24941	Q8TDN4_S273	1.0	combined
P24941	Q8TDN4_S313	0.98	combined
P24941	Q8TDQ1_S216	0.9932	combined
P24941	Q8TDR0_S557	0.975	combined
P24941	Q8TDW7_S4270	0.9618000000000001	combined
P24941	Q8TDZ2_S810	0.9604	combined
P24941	Q8TE04_S215	0.9934999999999999	combined
P24941	Q8TE67_S205	0.9675	combined
P24941	Q8TE67_S518	0.9732999999999999	combined
P24941	Q8TE68_S545	0.9743999999999999	combined
P24941	Q8TE77_S87	0.9998999999999999	combined
P24941	Q8TEA8_T187	0.9853000000000001	combined
P24941	Q8TEC5_S112	0.9672	combined
P24941	Q8TEC5_S508	0.9728	combined
P24941	Q8TEH3_S656	0.972	combined
P24941	Q8TEJ3_S804	0.9763	combined
P24941	Q8TEJ3_T458	0.9815	combined
P24941	Q8TEK3_S1009	0.9523999999999999	combined
P24941	Q8TEK3_S1104	0.9672	combined
P24941	Q8TEK3_S1213	0.9806	combined
P24941	Q8TEK3_S297	0.992	combined
P24941	Q8TEK3_S390	0.9775	combined
P24941	Q8TEK3_S775	0.9873000000000001	combined
P24941	Q8TEQ0_S362	0.9812000000000001	combined
P24941	Q8TEQ0_S372	0.9856999999999999	combined
P24941	Q8TEQ6_T751	0.992	combined
P24941	Q8TER5_S984	0.9799	combined
P24941	Q8TER5_T371	0.9801000000000001	combined
P24941	Q8TES7_S359	0.9534999999999999	combined
P24941	Q8TES7_S511	0.9837	combined
P24941	Q8TEU7_S1245	0.9989	combined
P24941	Q8TEU7_S1494	0.9976	combined
P24941	Q8TEW0_S873	0.9684999999999999	combined
P24941	Q8TEW8_S635	0.9529000000000001	combined
P24941	Q8TEW8_S730	0.9858	combined
P24941	Q8TEW8_S990	0.9625	combined
P24941	Q8TEX9_S972	0.9791	combined
P24941	Q8TF30_S606	0.9649	combined
P24941	Q8TF40_S214	0.9756	combined
P24941	Q8TF42_S8	0.9579000000000001	combined
P24941	Q8TF44_S206	0.9594	combined
P24941	Q8TF76_T112	0.9638	combined
P24941	Q8TF76_T97	0.9689	combined
P24941	Q8WTV1_S122	0.9593	combined
P24941	Q8WUA4_S167	0.9712000000000001	combined
P24941	Q8WUA4_S220	0.9783	combined
P24941	Q8WUA4_S893	0.9745	combined
P24941	Q8WUB8_S12	0.9706999999999999	combined
P24941	Q8WUF5_S113	0.9673999999999999	combined
P24941	Q8WUF5_S489	0.9756999999999999	combined
P24941	Q8WUF5_S84	0.9948999999999999	combined
P24941	Q8WUQ7_S489	0.9826	combined
P24941	Q8WUX9_S441	0.9740000000000001	combined
P24941	Q8WUY3_S2727	0.9701000000000001	combined
P24941	Q8WV44_S447	0.9601000000000001	combined
P24941	Q8WVI7_S65	0.9632999999999999	combined
P24941	Q8WVM7_S756	0.9884999999999999	combined
P24941	Q8WVN6_S237	0.9611	combined
P24941	Q8WVN8_T369	0.9778	combined
P24941	Q8WVV4_S76	0.99	combined
P24941	Q8WW22_S79	0.95	combined
P24941	Q8WWA1_S99	0.9679000000000001	combined
P24941	Q8WWH5_S134	0.9719	combined
P24941	Q8WWI1_S1516	0.9504	combined
P24941	Q8WWI1_T1048	0.981	combined
P24941	Q8WWK9_S602	0.9706	combined
P24941	Q8WWK9_T623	0.951	combined
P24941	Q8WWL2_S622	0.9845999999999999	combined
P24941	Q8WWL2_T693	0.9699	combined
P24941	Q8WWQ0_S1457	0.9669	combined
P24941	Q8WWQ0_S911	0.9998999999999999	combined
P24941	Q8WWQ0_T1480	0.9643	combined
P24941	Q8WWW8_S482	0.9611	combined
P24941	Q8WX92_S189	0.9634999999999999	combined
P24941	Q8WX93_S401	0.9690000000000001	combined
P24941	Q8WX93_S641	0.9933	combined
P24941	Q8WXD9_S432	0.9856	combined
P24941	Q8WXD9_S787	0.97	combined
P24941	Q8WXD9_S819	0.9654	combined
P24941	Q8WXD9_S826	0.9675	combined
P24941	Q8WXE1_S224	1.0	combined
P24941	Q8WXE1_S239	1.0	combined
P24941	Q8WXE9_S272	0.9528	combined
P24941	Q8WXF0_S199	0.9995	combined
P24941	Q8WXF1_S477	0.9655	combined
P24941	Q8WXG6_S1270	0.9653	combined
P24941	Q8WXG6_S156	0.9793999999999999	combined
P24941	Q8WXH0_S6389	0.953	combined
P24941	Q8WXH0_T6485	0.9773000000000001	combined
P24941	Q8WXX7_S1233	0.9745	combined
P24941	Q8WY36_S183	0.9889	combined
P24941	Q8WY91_S410	0.9605	combined
P24941	Q8WYA6_S389	0.9992	combined
P24941	Q8WYB5_S371	0.9740000000000001	combined
P24941	Q8WYB5_S647	0.9918	combined
P24941	Q8WYB5_S889	0.9891	combined
P24941	Q8WYH8_T152	1.0	combined
P24941	Q8WYL5_S576	0.9712000000000001	combined
P24941	Q8WYL5_S778	0.9897	combined
P24941	Q8WYL5_S971	0.9879000000000001	combined
P24941	Q8WYP5_S1222	0.9804	combined
P24941	Q8WYP5_S1283	0.985	combined
P24941	Q8WYP5_S1898	0.9715	combined
P24941	Q8WYP5_S2044	0.9503	combined
P24941	Q8WYP5_S528	0.9742000000000001	combined
P24941	Q8WYP5_T1257	0.9979	combined
P24941	Q8WYP5_T1808	0.9699	combined
P24941	Q8WYQ5_S377	0.991	combined
P24941	Q8WYQ5_S619	0.9655	combined
P24941	Q8WYQ9_S210	0.9745999999999999	combined
P24941	Q8WZ42_S1413	0.9779000000000001	combined
P24941	Q8WZ42_S19174	0.9697	combined
P24941	Q8WZ42_S284	0.9643	combined
P24941	Q8WZ42_S302	0.9521	combined
P24941	Q8WZ42_S30450	0.9741	combined
P24941	Q8WZ42_S33245	0.9523999999999999	combined
P24941	Q8WZ42_S33608	0.9833	combined
P24941	Q8WZ64_T587	0.9792000000000001	combined
P24941	Q92522_S31	0.9965	combined
P24941	Q92530_S153	0.9609000000000001	combined
P24941	Q92545_S1375	0.9625	combined
P24941	Q92545_S1513	0.9606999999999999	combined
P24941	Q92547_S370	0.975	combined
P24941	Q92547_T1221	0.9831	combined
P24941	Q92547_T822	0.9926	combined
P24941	Q92556_S580	0.9676	combined
P24941	Q92560_S505	0.9723	combined
P24941	Q92560_S509	0.9656999999999999	combined
P24941	Q92565_S212	0.9948	combined
P24941	Q92570_S380	0.9512	combined
P24941	Q92574_S515	0.9698	combined
P24941	Q92574_S584	0.9864	combined
P24941	Q92574_T1047	0.9798	combined
P24941	Q92576_S1133	0.9948	combined
P24941	Q92576_S125	0.9987	combined
P24941	Q92576_S1614	0.968	combined
P24941	Q92576_S1796	0.9645999999999999	combined
P24941	Q92585_S314	0.9687	combined
P24941	Q92610_S1027	0.9538	combined
P24941	Q92610_S39	0.9882	combined
P24941	Q92610_S680	0.9732	combined
P24941	Q92615_S736	0.9729000000000001	combined
P24941	Q92615_T518	0.9678	combined
P24941	Q92615_T732	0.9725	combined
P24941	Q92618_S116	0.9934000000000001	combined
P24941	Q92619_S25	0.9584	combined
P24941	Q92619_T603	0.98	combined
P24941	Q92667_S151	0.9629000000000001	combined
P24941	Q92667_S445	0.9942	combined
P24941	Q92688_S96	0.9570000000000001	combined
P24941	Q92692_S433	0.9852	combined
P24941	Q92698_S49	0.9853000000000001	combined
P24941	Q92698_T31	0.9943000000000001	combined
P24941	Q92729_S853	0.9781	combined
P24941	Q92738_S585	0.9987	combined
P24941	Q92738_S595	0.9926999999999999	combined
P24941	Q92738_S642	0.9747	combined
P24941	Q92738_S680	0.9843999999999999	combined
P24941	Q92738_S716	0.9704	combined
P24941	Q92738_S784	0.9656	combined
P24941	Q92766_S161	0.9939	combined
P24941	Q92766_S42	0.9962000000000001	combined
P24941	Q92777_S425	0.9652	combined
P24941	Q92785_T176	0.9668000000000001	combined
P24941	Q92786_S539	0.9516	combined
P24941	Q92793_S2079	0.9603	combined
P24941	Q92793_S2351	0.972	combined
P24941	Q92794_S678	0.9891	combined
P24941	Q92794_T1144	0.9829000000000001	combined
P24941	Q92817_S27	0.9601000000000001	combined
P24941	Q92833_S331	0.9873000000000001	combined
P24941	Q92833_T209	0.998	combined
P24941	Q92834_S518	0.9561	combined
P24941	Q92835_S289	0.9829000000000001	combined
P24941	Q92835_S971	0.9911	combined
P24941	Q92844_S117	0.996	combined
P24941	Q92844_S357	0.9798	combined
P24941	Q92888_S863	0.9765	combined
P24941	Q92890_S247	0.9819	combined
P24941	Q92890_S299	0.9637	combined
P24941	Q92918_S586	0.9634	combined
P24941	Q92918_S737	0.9702	combined
P24941	Q92922_S573	0.9509000000000001	combined
P24941	Q92922_T398	0.9882	combined
P24941	Q92925_S203	0.9834	combined
P24941	Q92928_T191	0.9783	combined
P24941	Q92953_S488	0.9790000000000001	combined
P24941	Q92953_S531	0.9588	combined
P24941	Q92994_S553	0.9791	combined
P24941	Q92994_S566	0.9603	combined
P24941	Q93045_S73	0.9998	combined
P24941	Q93052_S135	0.9897	combined
P24941	Q93074_S700	0.9829000000000001	combined
P24941	Q969F9_S462	0.9831	combined
P24941	Q969G5_T205	0.9833	combined
P24941	Q969H0_S349	0.9864	combined
P24941	Q969H4_S300	0.9706999999999999	combined
P24941	Q969J2_S44	0.9676	combined
P24941	Q969R5_S67	0.9536	combined
P24941	Q969R5_S683	0.9758	combined
P24941	Q969S3_S143	0.9956	combined
P24941	Q969V6_T573	0.9965	combined
P24941	Q96A47_S279	0.9712999999999999	combined
P24941	Q96A65_T237	0.9926999999999999	combined
P24941	Q96A73_S183	0.9655	combined
P24941	Q96AD5_S476	0.97	combined
P24941	Q96AE4_S630	0.9703	combined
P24941	Q96AE7_S56	0.9551999999999999	combined
P24941	Q96AP0_S25	0.9679000000000001	combined
P24941	Q96AQ6_S43	0.9953	combined
P24941	Q96AT1_S115	0.9516	combined
P24941	Q96AV8_S638	0.9542	combined
P24941	Q96AV8_S856	0.9559000000000001	combined
P24941	Q96AV8_T45	0.9892	combined
P24941	Q96AV8_T68	0.9764	combined
P24941	Q96AY2_S117	0.9933	combined
P24941	Q96AY4_S2079	0.9525	combined
P24941	Q96AY4_S2108	0.9963	combined
P24941	Q96AY4_S2302	0.9695999999999999	combined
P24941	Q96AY4_S2398	0.9703	combined
P24941	Q96BR9_S161	0.9732999999999999	combined
P24941	Q96BT3_S47	0.9968	combined
P24941	Q96BT3_T27	0.9719	combined
P24941	Q96C19_S74	0.9706	combined
P24941	Q96C24_S74	0.9523999999999999	combined
P24941	Q96C34_S491	0.9711	combined
P24941	Q96C34_S75	0.9518000000000001	combined
P24941	Q96C36_S304	0.9933	combined
P24941	Q96C90_T143	0.9976999999999999	combined
P24941	Q96CB9_S206	0.9540000000000001	combined
P24941	Q96CN5_S661	0.9762000000000001	combined
P24941	Q96D71_S174	0.9506	combined
P24941	Q96D71_S617	0.9559000000000001	combined
P24941	Q96D71_T459	0.9723999999999999	combined
P24941	Q96DN5_S902	0.9547	combined
P24941	Q96DN6_S200	0.9722	combined
P24941	Q96DR7_S332	0.9673	combined
P24941	Q96DR7_S725	0.9902	combined
P24941	Q96DT6_S369	0.9997	combined
P24941	Q96DY7_S639	0.9822	combined
P24941	Q96E09_S76	0.9729000000000001	combined
P24941	Q96E39_S161	0.9825	combined
P24941	Q96EA4_S515	0.9973000000000001	combined
P24941	Q96EC8_S15	0.9665	combined
P24941	Q96EG3_S351	0.9837	combined
P24941	Q96EU6_S73	0.998	combined
P24941	Q96EV2_S54	0.966	combined
P24941	Q96F44_S85	0.9506	combined
P24941	Q96F45_T223	0.9648	combined
P24941	Q96F85_T95	0.9809	combined
P24941	Q96F86_T173	0.9915999999999999	combined
P24941	Q96FF9_S21	0.9718000000000001	combined
P24941	Q96FF9_S75	0.9781	combined
P24941	Q96FS4_S839	0.9509000000000001	combined
P24941	Q96FX7_S263	0.9584	combined
P24941	Q96FZ2_S295	0.9965	combined
P24941	Q96FZ2_T303	0.9853000000000001	combined
P24941	Q96G01_S593	0.9843000000000001	combined
P24941	Q96G28_S85	0.9582999999999999	combined
P24941	Q96G46_S277	0.9743	combined
P24941	Q96G74_S452	0.9763	combined
P24941	Q96GN5_T129	0.9534999999999999	combined
P24941	Q96GP6_S698	0.9901000000000001	combined
P24941	Q96GP6_S718	0.9612999999999999	combined
P24941	Q96GQ5_S462	0.9976999999999999	combined
P24941	Q96GV9_S25	0.9782	combined
P24941	Q96GX5_S453	0.9954000000000001	combined
P24941	Q96GX5_S619	0.9547	combined
P24941	Q96GX5_T519	0.9862000000000001	combined
P24941	Q96GX9_S87	0.9934999999999999	combined
P24941	Q96GY0_S223	0.973	combined
P24941	Q96HA1_S626	0.9809	combined
P24941	Q96HB5_S286	0.9736	combined
P24941	Q96HB5_T261	0.9643	combined
P24941	Q96HE9_S344	0.9571999999999999	combined
P24941	Q96HE9_T287	0.9738	combined
P24941	Q96HH4_S15	0.9576	combined
P24941	Q96HH9_S44	0.9540000000000001	combined
P24941	Q96I15_S129	0.9993000000000001	combined
P24941	Q96I34_S418	0.9704	combined
P24941	Q96IF1_S137	0.9606	combined
P24941	Q96II8_S419	0.9912000000000001	combined
P24941	Q96II8_S516	0.9997	combined
P24941	Q96IQ9_S296	0.9792000000000001	combined
P24941	Q96IT1_S221	0.9723	combined
P24941	Q96J65_S895	0.6852718229551836	combined
P24941	Q96JA1_S975	0.9556999999999999	combined
P24941	Q96JC9_S158	0.9858	combined
P24941	Q96JG6_S15	0.9549	combined
P24941	Q96JG6_S498	0.9893000000000001	combined
P24941	Q96JH7_T761	0.9854999999999999	combined
P24941	Q96JK9_S373	0.9594	combined
P24941	Q96JM2_S1090	0.9604	combined
P24941	Q96JM2_S1166	0.9612999999999999	combined
P24941	Q96JM2_S1451	0.9842	combined
P24941	Q96JM2_S1611	0.9872	combined
P24941	Q96JM2_S1747	0.9664	combined
P24941	Q96JM2_S688	0.9912000000000001	combined
P24941	Q96JM3_S145	0.9593	combined
P24941	Q96JM3_S319	0.9808	combined
P24941	Q96JM3_S603	0.9995999999999999	combined
P24941	Q96JM3_S736	0.9942	combined
P24941	Q96JM3_S87	0.993	combined
P24941	Q96JM7_T560	0.9506999999999999	combined
P24941	Q96JP2_S1144	0.9842	combined
P24941	Q96JY6_T279	0.9795	combined
P24941	Q96K76_S1353	0.9952	combined
P24941	Q96KB5_T9	0.9873999999999999	combined
P24941	Q96KC8_T349	0.9555	combined
P24941	Q96KN4_S67	0.9551000000000001	combined
P24941	Q96KQ4_S671	0.9886	combined
P24941	Q96KQ7_S119	0.9982	combined
P24941	Q96KR7_S318	0.9991	combined
P24941	Q96KS0_S130	1.0	combined
P24941	Q96KS0_S74	0.951	combined
P24941	Q96L14_S224	0.9836	combined
P24941	Q96L50_T124	0.9883	combined
P24941	Q96L73_S2369	0.9745	combined
P24941	Q96L73_S938	0.9536	combined
P24941	Q96L91_S321	0.9534	combined
P24941	Q96L91_S934	0.9528	combined
P24941	Q96L91_T3152	0.9852	combined
P24941	Q96L94_S19	0.9847	combined
P24941	Q96L96_S1855	0.9676	combined
P24941	Q96L96_S1865	0.9647	combined
P24941	Q96L96_T597	0.98	combined
P24941	Q96LD4_S461	0.9548000000000001	combined
P24941	Q96LR2_S118	0.9571999999999999	combined
P24941	Q96M89_S154	0.9918	combined
P24941	Q96M96_T61	0.9551999999999999	combined
P24941	Q96MG2_S320	0.9671	combined
P24941	Q96MH2_S29	0.9544	combined
P24941	Q96MH2_S71	0.9675	combined
P24941	Q96MM6_S29	0.9727	combined
P24941	Q96MU7_S424	0.9748	combined
P24941	Q96MX3_S416	0.9656	combined
P24941	Q96MY7_S627	0.9994	combined
P24941	Q96N21_S356	0.9815999999999999	combined
P24941	Q96N21_S455	0.9914000000000001	combined
P24941	Q96N64_S525	0.9976	combined
P24941	Q96N66_S285	0.9776	combined
P24941	Q96N77_S426	0.9747	combined
P24941	Q96NB3_T146	0.9782	combined
P24941	Q96NB3_T58	0.9929000000000001	combined
P24941	Q96NC0_S5	0.9509000000000001	combined
P24941	Q96NT5_S458	0.9784	combined
P24941	Q96NU1_S659	0.9591	combined
P24941	Q96NW4_S634	0.978	combined
P24941	Q96P11_S327	0.973	combined
P24941	Q96PE2_S764	0.9590000000000001	combined
P24941	Q96PG8_S160	0.9848	combined
P24941	Q96PG8_S221	0.9779000000000001	combined
P24941	Q96PK6_S215	0.9638	combined
P24941	Q96PK6_S627	0.9895999999999999	combined
P24941	Q96PM9_S153	0.9891	combined
P24941	Q96PM9_S160	0.9531999999999999	combined
P24941	Q96PN7_S715	0.9662000000000001	combined
P24941	Q96PQ6_T132	0.9863	combined
P24941	Q96PU4_S95	0.9781	combined
P24941	Q96PU5_S464	0.9699	combined
P24941	Q96PU5_S479	0.9634	combined
P24941	Q96PU5_S487	0.9667	combined
P24941	Q96PU8_S188	0.9605	combined
P24941	Q96PV6_S314	0.9975	combined
P24941	Q96PY5_S1016	0.9727	combined
P24941	Q96PY6_S664	0.9982	combined
P24941	Q96PY6_S798	0.9703	combined
P24941	Q96PZ2_S62	0.9995999999999999	combined
P24941	Q96Q15_S1158	0.9519	combined
P24941	Q96QB1_S946	0.9529000000000001	combined
P24941	Q96QE3_S653	0.9571	combined
P24941	Q96QG7_S548	0.9525	combined
P24941	Q96QS3_S37	0.9953	combined
P24941	Q96QS3_S67	0.9717	combined
P24941	Q96QT4_S1543	0.9952	combined
P24941	Q96QT4_T1830	0.9745	combined
P24941	Q96RE7_S145	0.9545	combined
P24941	Q96RK0_S1389	0.9704999999999999	combined
P24941	Q96RK0_S1409	0.9887999999999999	combined
P24941	Q96RK0_T583	0.991	combined
P24941	Q96RL1_S677	0.9928	combined
P24941	Q96RT1_S1168	0.9867	combined
P24941	Q96RT1_S1310	0.9722	combined
P24941	Q96RT1_S660	0.9725	combined
P24941	Q96RT1_S682	0.9978	combined
P24941	Q96RT1_S832	0.9771	combined
P24941	Q96RT1_S857	0.9952	combined
P24941	Q96RT7_S1397	0.9689	combined
P24941	Q96RU2_S279	0.9661	combined
P24941	Q96RU3_S359	0.9863	combined
P24941	Q96RY5_S779	0.9536	combined
P24941	Q96RY5_S848	0.9926	combined
P24941	Q96S21_S6	0.9965	combined
P24941	Q96S38_S282	0.9743999999999999	combined
P24941	Q96S38_S583	0.9531999999999999	combined
P24941	Q96S55_S133	0.9695	combined
P24941	Q96S55_S153	0.9740000000000001	combined
P24941	Q96S55_S470	0.9716	combined
P24941	Q96S59_S477	0.9549	combined
P24941	Q96S66_S532	0.9637	combined
P24941	Q96S90_S3	0.9765999999999999	combined
P24941	Q96S97_S22	0.9577	combined
P24941	Q96SB3_S17	0.9709	combined
P24941	Q96SD1_S518	0.9669	combined
P24941	Q96SF7_S256	0.9865	combined
P24941	Q96SN8_S1887	0.9562999999999999	combined
P24941	Q96SN8_T1001	0.977	combined
P24941	Q96ST2_T725	0.9806	combined
P24941	Q96ST3_S860	0.9843999999999999	combined
P24941	Q96T17_S219	0.9692000000000001	combined
P24941	Q96T17_S273	0.9765	combined
P24941	Q96T17_S315	0.9965999999999999	combined
P24941	Q96T23_S1375	0.9854999999999999	combined
P24941	Q96T23_S397	0.9967	combined
P24941	Q96T23_S473	0.991	combined
P24941	Q96T23_S570	0.9575	combined
P24941	Q96T23_S660	0.971	combined
P24941	Q96T23_S748	0.9875	combined
P24941	Q96T23_T408	0.9698	combined
P24941	Q96T25_S567	0.9682999999999999	combined
P24941	Q96T37_S741	0.9973000000000001	combined
P24941	Q96T37_S765	0.9627	combined
P24941	Q96T37_S935	0.9917	combined
P24941	Q96T58_S1194	0.9994	combined
P24941	Q96T58_S190	0.9718000000000001	combined
P24941	Q96T58_S1918	0.9942	combined
P24941	Q96T58_S1983	0.9821	combined
P24941	Q96T58_S2120	0.9768000000000001	combined
P24941	Q96T58_S2126	0.9913	combined
P24941	Q96T58_S727	0.951	combined
P24941	Q96T58_S847	0.9802	combined
P24941	Q96T58_T1947	0.9817	combined
P24941	Q96T58_T2421	0.9779000000000001	combined
P24941	Q96T88_S639	0.9763	combined
P24941	Q96T88_S652	0.9763	combined
P24941	Q96T88_S661	1.0	combined
P24941	Q96T88_S674	0.9841	combined
P24941	Q99081_S142	0.9718000000000001	combined
P24941	Q99250_S554	0.9548000000000001	combined
P24941	Q99442_T158	0.9998999999999999	combined
P24941	Q99459_T377	0.9854999999999999	combined
P24941	Q99459_T396	0.9529000000000001	combined
P24941	Q99459_T411	0.9527	combined
P24941	Q99490_S249	0.9612999999999999	combined
P24941	Q99501_S292	0.9782	combined
P24941	Q99501_S394	0.9802	combined
P24941	Q99504_S438	0.9936	combined
P24941	Q99504_T269	0.9841	combined
P24941	Q99547_T147	0.9589	combined
P24941	Q99549_S149	0.9993000000000001	combined
P24941	Q99550_S937	0.9915999999999999	combined
P24941	Q99550_S984	0.9793999999999999	combined
P24941	Q99567_S517	0.9621	combined
P24941	Q99569_S1135	0.9505	combined
P24941	Q99569_S337	0.987	combined
P24941	Q99569_S776	0.9876999999999999	combined
P24941	Q99569_S814	0.951	combined
P24941	Q99575_S730	0.9501000000000001	combined
P24941	Q99590_S802	0.9954000000000001	combined
P24941	Q99590_S816	0.9581999999999999	combined
P24941	Q99590_S832	0.9511	combined
P24941	Q99590_S850	0.9989	combined
P24941	Q99590_S882	0.9723	combined
P24941	Q99607_S648	1.0	combined
P24941	Q99612_S171	0.9889	combined
P24941	Q99618_T76	0.9871	combined
P24941	Q99624_S52	0.9895	combined
P24941	Q99626_S179	0.9542	combined
P24941	Q99626_S283	1.0	combined
P24941	Q99626_S287	1.0	combined
P24941	Q99626_S291	1.0	combined
P24941	Q99626_S295	1.0	combined
P24941	Q99638_S277	0.9656999999999999	combined
P24941	Q99638_S328	1.0	combined
P24941	Q99640_S143	0.9701000000000001	combined
P24941	Q99666_S1275	0.9653	combined
P24941	Q99666_S1304	0.9887999999999999	combined
P24941	Q99666_S1534	0.9743999999999999	combined
P24941	Q99666_S21	0.9565	combined
P24941	Q99666_S781	0.9922	combined
P24941	Q99666_S788	0.9947	combined
P24941	Q99666_T1177	0.9964	combined
P24941	Q99666_T1637	0.9742000000000001	combined
P24941	Q99666_T896	0.986	combined
P24941	Q99698_S1054	0.9592	combined
P24941	Q99698_S867	0.9503	combined
P24941	Q99700_S1213	0.9539	combined
P24941	Q99700_S513	0.9517	combined
P24941	Q99700_S692	0.9803000000000001	combined
P24941	Q99700_S937	0.9747	combined
P24941	Q99708_S233	0.9711	combined
P24941	Q99708_S276	0.9501999999999999	combined
P24941	Q99708_S327	1.0	combined
P24941	Q99708_T245	0.9776	combined
P24941	Q99708_T315	1.0	combined
P24941	Q99708_T847	1.0	combined
P24941	Q99719_S17	0.9729000000000001	combined
P24941	Q99728_S148	0.9615	combined
P24941	Q99728_T299	0.9672	combined
P24941	Q99741_S106	1.0	combined
P24941	Q99741_S45	0.9671	combined
P24941	Q99741_S54	1.0	combined
P24941	Q99741_S74	1.0	combined
P24941	Q99755_S458	0.9804999999999999	combined
P24941	Q99856_S101	0.9756999999999999	combined
P24941	Q99959_S102	0.9754	combined
P24941	Q9BPX3_T931	0.9665	combined
P24941	Q9BQ13_S23	0.9601999999999999	combined
P24941	Q9BQ24_S32	0.9565	combined
P24941	Q9BQ52_S199	0.9595	combined
P24941	Q9BQ75_S228	0.9887999999999999	combined
P24941	Q9BQA1_S176	0.995	combined
P24941	Q9BQE6_S282	0.9979	combined
P24941	Q9BQF6_S46	0.9584999999999999	combined
P24941	Q9BQG0_T1244	0.9854	combined
P24941	Q9BQI0_S134	0.9509000000000001	combined
P24941	Q9BQI5_S151	0.9599	combined
P24941	Q9BQI7_S220	0.9791	combined
P24941	Q9BQQ3_S274	0.9595999999999999	combined
P24941	Q9BR39_S157	0.9718000000000001	combined
P24941	Q9BR39_S508	0.9553	combined
P24941	Q9BRD0_S127	0.9761	combined
P24941	Q9BRD0_S139	0.9869	combined
P24941	Q9BRD0_S214	0.9748	combined
P24941	Q9BRD0_S240	0.9734	combined
P24941	Q9BRD0_S358	0.9811	combined
P24941	Q9BRQ0_S40	0.9948999999999999	combined
P24941	Q9BRQ0_T27	0.9661	combined
P24941	Q9BS16_S194	0.9593	combined
P24941	Q9BSF8_S112	0.9740000000000001	combined
P24941	Q9BSJ2_S320	0.9690000000000001	combined
P24941	Q9BSJ5_S442	0.953	combined
P24941	Q9BSJ5_T270	0.9803000000000001	combined
P24941	Q9BSJ6_S106	0.9738	combined
P24941	Q9BSJ6_S131	0.9767	combined
P24941	Q9BSJ8_S324	0.9612	combined
P24941	Q9BSM1_S3	0.9556	combined
P24941	Q9BSQ5_S15	0.9873000000000001	combined
P24941	Q9BSQ5_S280	0.9645	combined
P24941	Q9BST9_S115	0.9534999999999999	combined
P24941	Q9BT09_S212	0.9743999999999999	combined
P24941	Q9BT25_S21	0.9606999999999999	combined
P24941	Q9BTA9_S142	0.9701000000000001	combined
P24941	Q9BTA9_S523	0.9512999999999999	combined
P24941	Q9BTC8_S519	0.9965	combined
P24941	Q9BTV7_S105	0.973	combined
P24941	Q9BTX1_S474	0.9544	combined
P24941	Q9BTX1_T414	0.9527	combined
P24941	Q9BU70_S118	0.9738	combined
P24941	Q9BUB4_S191	0.9561	combined
P24941	Q9BUB4_T50	0.9840000000000001	combined
P24941	Q9BUB5_S221	0.9821	combined
P24941	Q9BUB5_S226	0.9793999999999999	combined
P24941	Q9BUG6_S296	0.9826999999999999	combined
P24941	Q9BUH6_S148	0.9954000000000001	combined
P24941	Q9BUH8_S455	0.9964	combined
P24941	Q9BUL5_S64	0.9806	combined
P24941	Q9BUQ8_S109	0.9545999999999999	combined
P24941	Q9BUQ8_S14	0.9848	combined
P24941	Q9BUR4_S30	0.9544	combined
P24941	Q9BUV0_S12	0.9645999999999999	combined
P24941	Q9BVC5_T198	0.9847	combined
P24941	Q9BVG8_S96	0.9793999999999999	combined
P24941	Q9BVI0_S159	0.9890000000000001	combined
P24941	Q9BVI0_S488	0.9781	combined
P24941	Q9BVI0_S569	0.9632	combined
P24941	Q9BVI0_S902	0.9634999999999999	combined
P24941	Q9BVV6_S713	0.9722	combined
P24941	Q9BW04_T456	0.9591	combined
P24941	Q9BW71_S125	0.9754	combined
P24941	Q9BW91_S121	0.9539	combined
P24941	Q9BWF3_S309	0.9693	combined
P24941	Q9BWG6_S183	0.9615	combined
P24941	Q9BWH6_S72	0.976	combined
P24941	Q9BWH6_T321	0.9806999999999999	combined
P24941	Q9BWN1_S29	0.9864	combined
P24941	Q9BWN1_T266	0.992	combined
P24941	Q9BWT3_T654	0.9765999999999999	combined
P24941	Q9BWU0_S420	0.977	combined
P24941	Q9BX40_S115	0.9812000000000001	combined
P24941	Q9BX63_S1237	0.9878	combined
P24941	Q9BX63_S128	0.9904999999999999	combined
P24941	Q9BX63_S206	0.9958	combined
P24941	Q9BX66_S350	0.9871	combined
P24941	Q9BX69_S985	0.988	combined
P24941	Q9BX95_S101	0.9825	combined
P24941	Q9BXB4_T27	0.9843000000000001	combined
P24941	Q9BXF3_S422	0.9528	combined
P24941	Q9BXF6_S188	0.9632	combined
P24941	Q9BXF6_S278	0.9689	combined
P24941	Q9BXF6_S538	0.9506999999999999	combined
P24941	Q9BXH1_S106	0.96	combined
P24941	Q9BXI6_S383	0.9576	combined
P24941	Q9BXK5_S38	0.9693999999999999	combined
P24941	Q9BXL5_S123	0.9903	combined
P24941	Q9BXL6_S1002	0.9793999999999999	combined
P24941	Q9BXL7_S466	0.9647	combined
P24941	Q9BXM0_S1401	0.9706999999999999	combined
P24941	Q9BXP2_S674	0.9741	combined
P24941	Q9BXP5_S718	0.9738	combined
P24941	Q9BXR0_S139	0.988	combined
P24941	Q9BXS6_T300	0.9558	combined
P24941	Q9BXS6_T338	0.9795	combined
P24941	Q9BY12_S86	0.9941	combined
P24941	Q9BY89_S1695	0.9921	combined
P24941	Q9BY89_S366	0.9594	combined
P24941	Q9BY89_S558	0.9939	combined
P24941	Q9BY89_S56	0.9767	combined
P24941	Q9BYB0_S1577	0.9833	combined
P24941	Q9BYB0_S366	0.9823000000000001	combined
P24941	Q9BYG3_T223	0.9849	combined
P24941	Q9BYK8_S2021	0.9617	combined
P24941	Q9BYP7_S1585	0.9778	combined
P24941	Q9BYV8_S282	0.9501000000000001	combined
P24941	Q9BYV9_S409	0.9786	combined
P24941	Q9BYW2_S131	0.978	combined
P24941	Q9BYW2_S2104	0.9562	combined
P24941	Q9BYW2_T1872	0.9943000000000001	combined
P24941	Q9BZ29_T1211	0.9887999999999999	combined
P24941	Q9BZ72_S319	0.9621999999999999	combined
P24941	Q9BZC7_S2381	0.9609000000000001	combined
P24941	Q9BZD4_S247	0.988	combined
P24941	Q9BZE2_T466	0.9851000000000001	combined
P24941	Q9BZF1_T39	0.9926999999999999	combined
P24941	Q9BZF1_T54	0.9840000000000001	combined
P24941	Q9BZF3_S229	0.9556	combined
P24941	Q9BZF3_S337	0.9761	combined
P24941	Q9BZH6_S626	0.9708	combined
P24941	Q9BZL4_S509	0.9753000000000001	combined
P24941	Q9BZR9_S321	0.9929000000000001	combined
P24941	Q9BZX2_T246	0.9621	combined
P24941	Q9BZZ5_S464	0.9933	combined
P24941	Q9C009_S248	0.96	combined
P24941	Q9C086_S63	0.9722	combined
P24941	Q9C086_S97	0.9779000000000001	combined
P24941	Q9C0A1_T946	0.9679000000000001	combined
P24941	Q9C0A6_S1260	0.9741	combined
P24941	Q9C0A6_S829	0.996	combined
P24941	Q9C0B5_S694	0.9601000000000001	combined
P24941	Q9C0C2_S178	0.9725	combined
P24941	Q9C0C2_S301	0.9623999999999999	combined
P24941	Q9C0C2_S691	1.0	combined
P24941	Q9C0C4_S772	0.9604	combined
P24941	Q9C0C7_S1205	0.9643	combined
P24941	Q9C0C7_S52	0.9612	combined
P24941	Q9C0C9_S115	0.9704999999999999	combined
P24941	Q9C0C9_S896	0.9859	combined
P24941	Q9C0D2_S914	0.9928	combined
P24941	Q9C0D7_S760	0.9654	combined
P24941	Q9C0E4_S417	0.9601999999999999	combined
P24941	Q9C0H5_S303	0.9708	combined
P24941	Q9C0H5_S366	0.9695999999999999	combined
P24941	Q9C0H9_S215	0.9687	combined
P24941	Q9C0H9_S716	0.9983	combined
P24941	Q9C0H9_S990	0.9948999999999999	combined
P24941	Q9C0K0_S129	0.9990000000000001	combined
P24941	Q9C0K0_S2	0.9545	combined
P24941	Q9GZN2_S153	0.9693	combined
P24941	Q9GZP8_S29	0.9908	combined
P24941	Q9GZR1_T416	0.981	combined
P24941	Q9GZR2_S15	0.9599	combined
P24941	Q9GZR7_S287	0.9828	combined
P24941	Q9GZR7_S60	0.9940000000000001	combined
P24941	Q9GZR7_S94	0.9995999999999999	combined
P24941	Q9GZU3_S482	0.9751000000000001	combined
P24941	Q9GZY8_T106	0.9845999999999999	combined
P24941	Q9H040_S268	0.99	combined
P24941	Q9H063_S68	0.971	combined
P24941	Q9H074_S77	0.9813	combined
P24941	Q9H079_S61	0.9879000000000001	combined
P24941	Q9H0A0_S67	0.9754	combined
P24941	Q9H0A0_T686	0.9777	combined
P24941	Q9H0A8_S115	0.966	combined
P24941	Q9H0E3_S875	0.966	combined
P24941	Q9H0E3_T355	0.9621	combined
P24941	Q9H0E9_S585	0.9670000000000001	combined
P24941	Q9H0E9_T77	0.9739	combined
P24941	Q9H0F5_S60	0.9739	combined
P24941	Q9H0H5_T342	0.9904000000000001	combined
P24941	Q9H0J9_S70	0.9581999999999999	combined
P24941	Q9H0U4_T191	0.9783	combined
P24941	Q9H0W5_S261	0.9847	combined
P24941	Q9H0X9_S44	0.9895	combined
P24941	Q9H147_S161	0.9708	combined
P24941	Q9H171_S27	0.9954999999999999	combined
P24941	Q9H1A4_S377	0.9897	combined
P24941	Q9H1A4_T537	0.9517	combined
P24941	Q9H1E3_S181	0.9937999999999999	combined
P24941	Q9H1H9_S1454	0.9834999999999999	combined
P24941	Q9H1H9_S636	0.951	combined
P24941	Q9H1I8_S713	0.9679000000000001	combined
P24941	Q9H1N7_S56	0.9525	combined
P24941	Q9H1Y0_T75	0.9926999999999999	combined
P24941	Q9H201_S264	0.9638	combined
P24941	Q9H201_S393	0.9853000000000001	combined
P24941	Q9H211_S394	0.9672	combined
P24941	Q9H211_T29	1.0	combined
P24941	Q9H257_S431	0.9804999999999999	combined
P24941	Q9H257_S460	0.9706999999999999	combined
P24941	Q9H2C0_S174	0.9959	combined
P24941	Q9H2D6_S1955	0.9642000000000001	combined
P24941	Q9H2F5_S488	0.9647	combined
P24941	Q9H2G4_S20	1.0	combined
P24941	Q9H2G4_T340	1.0	combined
P24941	Q9H2G9_S15	0.9684	combined
P24941	Q9H2K8_S551	0.9559000000000001	combined
P24941	Q9H2K8_T573	0.9868000000000001	combined
P24941	Q9H2S9_S89	0.9731000000000001	combined
P24941	Q9H2U2_S317	0.9903	combined
P24941	Q9H2X6_S668	0.9953	combined
P24941	Q9H2X6_S827	0.9787	combined
P24941	Q9H2Y7_T443	0.9915	combined
P24941	Q9H2Z4_S271	0.9681000000000001	combined
P24941	Q9H307_S443	0.9840000000000001	combined
P24941	Q9H334_S83	0.9917	combined
P24941	Q9H3D4_S477	1.0	combined
P24941	Q9H3D4_S560	1.0	combined
P24941	Q9H3D4_S612	0.9570000000000001	combined
P24941	Q9H3D4_T491	1.0	combined
P24941	Q9H3Q1_S142	0.9987	combined
P24941	Q9H3S7_S1133	0.9538	combined
P24941	Q9H410_S331	0.9612	combined
P24941	Q9H410_S58	0.9976	combined
P24941	Q9H4A3_S2029	0.9545	combined
P24941	Q9H4A3_S2032	0.9590000000000001	combined
P24941	Q9H4A4_S528	0.9784999999999999	combined
P24941	Q9H4D5_S314	0.9731000000000001	combined
P24941	Q9H4E7_T595	0.9516	combined
P24941	Q9H4G0_S544	0.9645	combined
P24941	Q9H4G0_T475	0.9881	combined
P24941	Q9H4G0_T550	0.9726	combined
P24941	Q9H4G0_T79	0.9690000000000001	combined
P24941	Q9H4I2_S723	0.983	combined
P24941	Q9H4I2_T612	0.9845	combined
P24941	Q9H4L4_S169	0.9693	combined
P24941	Q9H4L4_S188	0.9673	combined
P24941	Q9H4L4_S26	0.9642000000000001	combined
P24941	Q9H4L4_S307	0.9715	combined
P24941	Q9H4L4_T353	0.9777	combined
P24941	Q9H4L5_S16	0.9626	combined
P24941	Q9H4L5_S265	0.9944	combined
P24941	Q9H4M7_S164	0.9768000000000001	combined
P24941	Q9H4M7_S559	0.9786	combined
P24941	Q9H4M7_T296	0.9656999999999999	combined
P24941	Q9H4X1_T111	0.9790000000000001	combined
P24941	Q9H4Z2_S976	0.9798	combined
P24941	Q9H4Z3_S30	0.9745999999999999	combined
P24941	Q9H501_S153	0.9832	combined
P24941	Q9H501_S735	0.9723999999999999	combined
P24941	Q9H582_S1189	0.9851000000000001	combined
P24941	Q9H582_T165	0.9921	combined
P24941	Q9H583_S929	0.9917	combined
P24941	Q9H5I1_S388	0.9924	combined
P24941	Q9H694_S633	0.9661	combined
P24941	Q9H694_S836	0.9887	combined
P24941	Q9H6A9_S1955	0.95	combined
P24941	Q9H6E5_S133	0.9543	combined
P24941	Q9H6F2_S290	0.9581000000000001	combined
P24941	Q9H6F5_S102	0.9845999999999999	combined
P24941	Q9H6F5_S113	0.9719	combined
P24941	Q9H6F5_S188	0.9765999999999999	combined
P24941	Q9H6F5_S58	0.9749	combined
P24941	Q9H6F5_S69	0.9723	combined
P24941	Q9H6F5_S80	0.9652	combined
P24941	Q9H6F5_S91	0.9768000000000001	combined
P24941	Q9H6K1_S215	0.9973000000000001	combined
P24941	Q9H6K5_S251	0.9637	combined
P24941	Q9H6K5_S32	0.9634999999999999	combined
P24941	Q9H6S1_S353	0.987	combined
P24941	Q9H6S3_S570	0.9869	combined
P24941	Q9H6U6_S480	0.9501999999999999	combined
P24941	Q9H6U6_S492	0.9586	combined
P24941	Q9H6U6_S570	0.9763	combined
P24941	Q9H6Z4_S333	0.9838	combined
P24941	Q9H6Z4_T363	0.9686	combined
P24941	Q9H706_S356	0.9989	combined
P24941	Q9H706_S563	0.9593	combined
P24941	Q9H706_S785	0.9609000000000001	combined
P24941	Q9H707_S86	0.9895	combined
P24941	Q9H707_T80	0.6939716551504453	combined
P24941	Q9H777_S146	0.9702	combined
P24941	Q9H788_S275	0.9754999999999999	combined
P24941	Q9H792_S281	0.9673	combined
P24941	Q9H792_S495	0.9566	combined
P24941	Q9H792_S540	0.978	combined
P24941	Q9H792_S719	0.9802	combined
P24941	Q9H792_S730	0.9928	combined
P24941	Q9H792_S854	0.987	combined
P24941	Q9H792_S898	0.9742000000000001	combined
P24941	Q9H7D0_S1756	0.9641	combined
P24941	Q9H7D0_T610	0.9821	combined
P24941	Q9H7F0_S98	0.9506	combined
P24941	Q9H7F4_S333	0.9903	combined
P24941	Q9H7N4_S725	0.9682	combined
P24941	Q9H7N4_T849	0.9754999999999999	combined
P24941	Q9H7P6_S309	0.9606	combined
P24941	Q9H7P9_S1163	0.9761	combined
P24941	Q9H7P9_S450	0.9553	combined
P24941	Q9H7Z6_S348	0.9856	combined
P24941	Q9H869_S252	0.9923000000000001	combined
P24941	Q9H8E8_T289	0.9871	combined
P24941	Q9H8M2_S566	0.9886	combined
P24941	Q9H8N7_S238	0.9523999999999999	combined
P24941	Q9H8U3_S129	0.9909	combined
P24941	Q9H8U3_T112	0.9795	combined
P24941	Q9H8V3_T846	0.9512	combined
P24941	Q9H8Y8_T225	0.9762000000000001	combined
P24941	Q9H9A5_S521	0.9812000000000001	combined
P24941	Q9H9C1_T132	0.9854	combined
P24941	Q9H9E1_S124	0.9956999999999999	combined
P24941	Q9H9E3_S6	0.982	combined
P24941	Q9H9J4_S432	0.9665	combined
P24941	Q9H9J4_S75	0.9895999999999999	combined
P24941	Q9H9J4_S936	0.9789	combined
P24941	Q9H9L7_S22	0.9832	combined
P24941	Q9HAN9_S135	0.9555	combined
P24941	Q9HAP2_S669	0.951	combined
P24941	Q9HAP2_S9	0.9787	combined
P24941	Q9HAU0_S526	0.9714	combined
P24941	Q9HAU0_S544	0.9668000000000001	combined
P24941	Q9HAU0_S557	0.9793000000000001	combined
P24941	Q9HAU0_S937	0.9503	combined
P24941	Q9HAW0_S365	0.9859	combined
P24941	Q9HAW4_S1289	0.9934999999999999	combined
P24941	Q9HAW4_S1314	0.9666	combined
P24941	Q9HAW4_S1316	0.953	combined
P24941	Q9HAW4_S75	0.9854	combined
P24941	Q9HAW4_S808	0.9761	combined
P24941	Q9HAZ2_S379	0.9561	combined
P24941	Q9HB07_S120	0.9831	combined
P24941	Q9HB58_S380	0.9587	combined
P24941	Q9HB96_S249	0.9942	combined
P24941	Q9HBD1_S549	0.9808	combined
P24941	Q9HBE1_S243	0.9666	combined
P24941	Q9HBI1_S7	0.9584999999999999	combined
P24941	Q9HBL0_S1177	0.9695999999999999	combined
P24941	Q9HBL0_S1421	0.9623999999999999	combined
P24941	Q9HBL0_S257	0.9691	combined
P24941	Q9HBL0_S920	0.9521999999999999	combined
P24941	Q9HBL0_T1105	0.9540000000000001	combined
P24941	Q9HBU1_S209	0.995	combined
P24941	Q9HC35_S61	0.9509000000000001	combined
P24941	Q9HC35_S73	0.9612999999999999	combined
P24941	Q9HC35_T167	0.9851000000000001	combined
P24941	Q9HC44_S445	0.9672	combined
P24941	Q9HC78_S432	0.9621	combined
P24941	Q9HC78_T211	0.9638	combined
P24941	Q9HCD5_S29	0.9548000000000001	combined
P24941	Q9HCD6_S1476	0.9764	combined
P24941	Q9HCD6_S1534	0.96	combined
P24941	Q9HCD6_S1560	0.9804	combined
P24941	Q9HCD6_S1977	0.9968	combined
P24941	Q9HCD6_S404	0.9734	combined
P24941	Q9HCE1_T254	0.9898	combined
P24941	Q9HCE3_S1140	0.981	combined
P24941	Q9HCE3_S388	0.9534	combined
P24941	Q9HCE9_S669	0.9533	combined
P24941	Q9HCH0_S626	0.9695999999999999	combined
P24941	Q9HCH0_S810	0.9967	combined
P24941	Q9HCH0_S944	0.9784	combined
P24941	Q9HCH3_S579	0.9690000000000001	combined
P24941	Q9HCH5_S154	0.9792000000000001	combined
P24941	Q9HCI7_S447	0.9989	combined
P24941	Q9HCM1_S1358	0.986	combined
P24941	Q9HCM1_S1744	0.9941	combined
P24941	Q9HCM7_S1034	0.9525	combined
P24941	Q9HCM7_S830	0.9868000000000001	combined
P24941	Q9HCS5_S389	0.9895	combined
P24941	Q9HCU9_S237	0.9913	combined
P24941	Q9HD64_S20	0.9697	combined
P24941	Q9HDC5_S157	0.9721	combined
P24941	Q9HDC5_S469	0.9528	combined
P24941	Q9HDC5_S479	0.9621999999999999	combined
P24941	Q9HDC5_S590	0.9943000000000001	combined
P24941	Q9NP74_S385	0.9540000000000001	combined
P24941	Q9NP74_S498	0.9967	combined
P24941	Q9NP74_S515	0.9734999999999999	combined
P24941	Q9NP74_T271	0.9558	combined
P24941	Q9NP77_S4	0.9726	combined
P24941	Q9NP87_S372	0.9753000000000001	combined
P24941	Q9NPG3_S1025	0.9937999999999999	combined
P24941	Q9NPH3_S551	0.9612	combined
P24941	Q9NPI1_S289	0.9945	combined
P24941	Q9NPJ3_S92	0.9887999999999999	combined
P24941	Q9NQ66_S308	0.9865999999999999	combined
P24941	Q9NQ75_S200	0.9976999999999999	combined
P24941	Q9NQ75_S249	0.9826	combined
P24941	Q9NQ84_T423	0.9743	combined
P24941	Q9NQ88_S157	0.9537	combined
P24941	Q9NQ90_S15	0.9894	combined
P24941	Q9NQ92_S66	0.9558	combined
P24941	Q9NQC3_S129	0.9906	combined
P24941	Q9NQG6_S59	0.9715	combined
P24941	Q9NQG6_S79	0.9726	combined
P24941	Q9NQL9_S220	0.9719	combined
P24941	Q9NQR1_S100	0.9934999999999999	combined
P24941	Q9NQS7_S312	0.9545	combined
P24941	Q9NQS7_T219	0.9915999999999999	combined
P24941	Q9NQT8_S1644	0.9731000000000001	combined
P24941	Q9NQU5_S165	0.9506999999999999	combined
P24941	Q9NQU5_S246	0.9736	combined
P24941	Q9NQU5_S328	0.9952	combined
P24941	Q9NQU5_S351	0.9628	combined
P24941	Q9NQV5_S63	0.9503	combined
P24941	Q9NQW6_S295	0.9917	combined
P24941	Q9NQW6_S323	0.9875	combined
P24941	Q9NQW6_S518	0.9872	combined
P24941	Q9NQW6_S65	0.9945999999999999	combined
P24941	Q9NQW6_T472	0.9968	combined
P24941	Q9NQX3_S200	0.992	combined
P24941	Q9NR30_S513	0.9734	combined
P24941	Q9NR30_S71	0.9599	combined
P24941	Q9NR45_S275	0.9984999999999999	combined
P24941	Q9NR46_T142	0.9564	combined
P24941	Q9NR48_S1170	0.9566	combined
P24941	Q9NR48_S1544	0.9961	combined
P24941	Q9NR48_S1681	0.9754	combined
P24941	Q9NR48_S2951	0.9587	combined
P24941	Q9NR48_S918	0.9932	combined
P24941	Q9NR82_S457	0.9904999999999999	combined
P24941	Q9NR83_T324	0.9764	combined
P24941	Q9NRA8_S115	0.9715	combined
P24941	Q9NRD1_S284	0.9544	combined
P24941	Q9NRH2_S390	0.9661	combined
P24941	Q9NRL2_S1353	0.9884000000000001	combined
P24941	Q9NRM7_S1027	0.9649	combined
P24941	Q9NRR4_S255	0.9558	combined
P24941	Q9NRR4_S807	0.9565	combined
P24941	Q9NRR4_T274	0.9591	combined
P24941	Q9NRR5_T84	0.9856999999999999	combined
P24941	Q9NRS6_S201	0.9759	combined
P24941	Q9NRU3_S729	0.976	combined
P24941	Q9NRY4_S970	0.9704	combined
P24941	Q9NS37_S16	0.9787	combined
P24941	Q9NS37_S209	0.9971	combined
P24941	Q9NS37_S50	0.9782	combined
P24941	Q9NS39_S16	0.9561	combined
P24941	Q9NS73_S91	0.9879000000000001	combined
P24941	Q9NS87_S568	0.9619	combined
P24941	Q9NS91_S158	0.9887	combined
P24941	Q9NS91_S99	1.0	combined
P24941	Q9NSY1_S689	0.9956	combined
P24941	Q9NSY1_T394	0.9849	combined
P24941	Q9NTI5_S1166	0.9625	combined
P24941	Q9NTI5_S1191	0.9528	combined
P24941	Q9NTI5_S1283	0.9895999999999999	combined
P24941	Q9NTI5_T1121	0.9806999999999999	combined
P24941	Q9NTI5_T1370	0.995	combined
P24941	Q9NUD5_S364	0.9571	combined
P24941	Q9NUE0_S366	0.9632	combined
P24941	Q9NUJ3_S46	0.9739	combined
P24941	Q9NUL3_S440	0.9595	combined
P24941	Q9NUQ6_S195	0.9951000000000001	combined
P24941	Q9NV66_S376	0.9521	combined
P24941	Q9NV88_S564	0.9799	combined
P24941	Q9NVD7_S14	0.9704999999999999	combined
P24941	Q9NVD7_S4	0.996	combined
P24941	Q9NVF7_S344	0.9944	combined
P24941	Q9NVG8_S184	0.9983	combined
P24941	Q9NVP1_S86	0.995	combined
P24941	Q9NVP2_S20	0.9656999999999999	combined
P24941	Q9NVP2_T179	0.9727	combined
P24941	Q9NVR2_S231	0.9932	combined
P24941	Q9NVR5_S641	0.9984000000000001	combined
P24941	Q9NVR7_S145	0.9595	combined
P24941	Q9NVT9_S246	0.966	combined
P24941	Q9NW08_S680	0.9788	combined
P24941	Q9NW68_S92	0.9836	combined
P24941	Q9NWH9_S1021	0.9601000000000001	combined
P24941	Q9NWH9_S289	0.9837	combined
P24941	Q9NWH9_T74	0.9941	combined
P24941	Q9NWL6_S396	0.9963	combined
P24941	Q9NWQ4_S31	0.9668000000000001	combined
P24941	Q9NWS9_S137	0.9638	combined
P24941	Q9NWZ5_S56	0.9990000000000001	combined
P24941	Q9NX40_S191	0.9791	combined
P24941	Q9NX95_S396	0.9899	combined
P24941	Q9NX95_S88	0.9929000000000001	combined
P24941	Q9NXC5_S766	0.9982	combined
P24941	Q9NXF7_S130	0.9756	combined
P24941	Q9NXG0_S1085	0.9659	combined
P24941	Q9NXH8_T89	0.9986	combined
P24941	Q9NXL9_S915	0.9639	combined
P24941	Q9NXR1_S282	0.9638	combined
P24941	Q9NXV2_S10	0.9772	combined
P24941	Q9NXV6_S268	0.9998999999999999	combined
P24941	Q9NY27_S226	0.987	combined
P24941	Q9NY27_T173	0.9698	combined
P24941	Q9NY61_S55	0.95	combined
P24941	Q9NY93_T141	0.9553	combined
P24941	Q9NYA4_S961	0.96	combined
P24941	Q9NYB0_S36	0.9839	combined
P24941	Q9NYB9_S196	0.9597	combined
P24941	Q9NYB9_S227	0.9675	combined
P24941	Q9NYD6_S189	0.9518000000000001	combined
P24941	Q9NYF3_S162	0.9865	combined
P24941	Q9NYF8_S177	0.9838	combined
P24941	Q9NYF8_S300	0.9773000000000001	combined
P24941	Q9NYI0_S380	0.9836	combined
P24941	Q9NYQ3_S184	0.9992	combined
P24941	Q9NYQ7_S3175	0.9762000000000001	combined
P24941	Q9NYV4_S249	0.9654	combined
P24941	Q9NYV6_S44	1.0	combined
P24941	Q9NYV6_S633	0.9554	combined
P24941	Q9NYY3_S358	0.9981	combined
P24941	Q9NYZ3_S243	0.9756	combined
P24941	Q9NYZ3_T489	0.9634	combined
P24941	Q9NYZ3_T508	0.7037515533020868	combined
P24941	Q9NZ52_S559	0.9706	combined
P24941	Q9NZ72_S73	0.9852	combined
P24941	Q9NZB2_S444	0.9728	combined
P24941	Q9NZC9_S934	0.9991	combined
P24941	Q9NZH5_S165	0.9992	combined
P24941	Q9NZI6_T177	0.9891	combined
P24941	Q9NZI7_T194	0.9891	combined
P24941	Q9NZJ0_S410	0.9784999999999999	combined
P24941	Q9NZJ0_S472	0.9812000000000001	combined
P24941	Q9NZJ0_T196	0.9818000000000001	combined
P24941	Q9NZJ0_T429	0.9792000000000001	combined
P24941	Q9NZJ5_S686	0.9648	combined
P24941	Q9NZJ5_S715	0.9581000000000001	combined
P24941	Q9NZL9_T309	0.9684999999999999	combined
P24941	Q9NZM1_S1915	0.9792000000000001	combined
P24941	Q9NZM1_T1781	0.9699	combined
P24941	Q9NZM3_S826	0.9856999999999999	combined
P24941	Q9NZN5_S1176	0.9758	combined
P24941	Q9NZN5_T736	0.9512999999999999	combined
P24941	Q9NZN8_S126	0.9656999999999999	combined
P24941	Q9NZN8_S165	0.9876999999999999	combined
P24941	Q9NZW5_S303	0.9599	combined
P24941	Q9P0K1_S862	0.9906	combined
P24941	Q9P0K7_T249	0.9845999999999999	combined
P24941	Q9P0K8_S172	0.9686	combined
P24941	Q9P0K8_S38	0.9638	combined
P24941	Q9P0L2_S403	0.9543	combined
P24941	Q9P0L9_S686	0.9566	combined
P24941	Q9P0U4_S138	0.9981	combined
P24941	Q9P0V3_S877	0.9571	combined
P24941	Q9P107_S480	0.9764	combined
P24941	Q9P107_S923	0.96	combined
P24941	Q9P1Q0_S8	0.9586	combined
P24941	Q9P1Y5_S1031	0.9679000000000001	combined
P24941	Q9P1Y5_S1080	0.985	combined
P24941	Q9P1Y5_S334	0.9621999999999999	combined
P24941	Q9P1Y5_S368	0.9883	combined
P24941	Q9P1Y5_S780	0.9828	combined
P24941	Q9P1Y5_T525	0.9793999999999999	combined
P24941	Q9P203_S1119	0.9933	combined
P24941	Q9P203_S998	0.9987999999999999	combined
P24941	Q9P206_S545	0.9845	combined
P24941	Q9P217_S17	0.9815999999999999	combined
P24941	Q9P219_S1825	0.9983	combined
P24941	Q9P219_S227	0.9958	combined
P24941	Q9P243_S21	0.9679000000000001	combined
P24941	Q9P246_S523	0.9690000000000001	combined
P24941	Q9P246_S621	0.9982	combined
P24941	Q9P253_S689	0.9764	combined
P24941	Q9P266_S1235	0.9973000000000001	combined
P24941	Q9P266_S719	0.9533	combined
P24941	Q9P270_S134	0.9998999999999999	combined
P24941	Q9P270_S357	0.9554	combined
P24941	Q9P270_S456	0.9825	combined
P24941	Q9P270_S48	0.9802	combined
P24941	Q9P270_S63	0.9616	combined
P24941	Q9P275_S513	0.9605	combined
P24941	Q9P275_S952	0.9986	combined
P24941	Q9P281_S2217	0.9823000000000001	combined
P24941	Q9P286_S277	0.955	combined
P24941	Q9P289_T328	0.9687	combined
P24941	Q9P2B7_S218	0.9793000000000001	combined
P24941	Q9P2B7_S488	0.9652	combined
P24941	Q9P2D0_S1039	0.9703	combined
P24941	Q9P2D0_T1181	0.9863	combined
P24941	Q9P2D1_S2356	0.9565	combined
P24941	Q9P2D1_T1862	0.9872	combined
P24941	Q9P2D1_T2492	0.9573	combined
P24941	Q9P2D6_S953	0.9993000000000001	combined
P24941	Q9P2E9_S533	0.9526	combined
P24941	Q9P2E9_S583	0.956	combined
P24941	Q9P2F8_S1029	0.9832	combined
P24941	Q9P2F8_S1478	0.9884999999999999	combined
P24941	Q9P2F8_S148	0.9745999999999999	combined
P24941	Q9P2F8_S1650	0.9571999999999999	combined
P24941	Q9P2J3_S603	0.9704999999999999	combined
P24941	Q9P2M4_S295	0.9629000000000001	combined
P24941	Q9P2N5_S120	0.9952	combined
P24941	Q9P2N5_T796	0.9924	combined
P24941	Q9P2N5_T888	0.9882	combined
P24941	Q9P2N6_S540	0.9612999999999999	combined
P24941	Q9P2N6_S633	0.9702	combined
P24941	Q9P2Q2_S604	0.9834	combined
P24941	Q9P2Q2_S657	0.9588	combined
P24941	Q9P2Q2_T897	0.9569	combined
P24941	Q9P2R6_S642	0.9939	combined
P24941	Q9P2W9_S189	0.9945	combined
P24941	Q9P2Y5_S498	0.9904999999999999	combined
P24941	Q9UBB5_S183	0.9573	combined
P24941	Q9UBB9_S568	0.9506999999999999	combined
P24941	Q9UBC2_S255	0.9811	combined
P24941	Q9UBF8_S266	0.9929000000000001	combined
P24941	Q9UBN7_S1035	0.9558	combined
P24941	Q9UBS0_S410	0.9823999999999999	combined
P24941	Q9UBS0_S423	0.9901000000000001	combined
P24941	Q9UBS8_S348	0.9919	combined
P24941	Q9UBS9_S1103	0.9843000000000001	combined
P24941	Q9UBU7_T345	0.9981	combined
P24941	Q9UBW5_S425	0.9582999999999999	combined
P24941	Q9UBW5_S458	0.9570000000000001	combined
P24941	Q9UBW7_T840	0.9623	combined
P24941	Q9UBZ9_S1097	0.9909	combined
P24941	Q9UBZ9_S1108	0.9998	combined
P24941	Q9UDT6_S294	0.9804	combined
P24941	Q9UDT6_S42	0.9623	combined
P24941	Q9UDY2_S174	0.9506	combined
P24941	Q9UDY2_T457	0.982	combined
P24941	Q9UER7_S178	0.9521999999999999	combined
P24941	Q9UEY8_S423	0.9972	combined
P24941	Q9UEY8_S461	0.9704	combined
P24941	Q9UEY8_S600	0.9684	combined
P24941	Q9UEY8_S664	0.9821	combined
P24941	Q9UEY8_S677	0.9887999999999999	combined
P24941	Q9UEY8_S681	0.9948999999999999	combined
P24941	Q9UEY8_T481	0.987	combined
P24941	Q9UFC0_S212	0.9825	combined
P24941	Q9UFC0_S243	0.9854999999999999	combined
P24941	Q9UG56_S341	0.9776	combined
P24941	Q9UGJ0_S117	0.9895	combined
P24941	Q9UGJ0_S211	0.9754999999999999	combined
P24941	Q9UGJ0_S71	0.9998999999999999	combined
P24941	Q9UGN5_S226	0.9934999999999999	combined
P24941	Q9UGN5_S34	0.9865999999999999	combined
P24941	Q9UGU0_S1134	0.9928	combined
P24941	Q9UGU0_S1196	0.9884999999999999	combined
P24941	Q9UGU0_S1335	0.9926999999999999	combined
P24941	Q9UGU0_S249	0.9722	combined
P24941	Q9UGU0_T480	0.9912000000000001	combined
P24941	Q9UGU5_S497	0.9998	combined
P24941	Q9UGU5_S512	0.9823000000000001	combined
P24941	Q9UH99_S38	0.958	combined
P24941	Q9UHB6_S374	0.9628	combined
P24941	Q9UHB7_S180	0.9865999999999999	combined
P24941	Q9UHB7_S222	0.9748	combined
P24941	Q9UHB7_S620	0.9606999999999999	combined
P24941	Q9UHB7_T336	0.9812000000000001	combined
P24941	Q9UHB7_T674	0.9901000000000001	combined
P24941	Q9UHD8_S85	0.9579000000000001	combined
P24941	Q9UHF7_S127	0.9740000000000001	combined
P24941	Q9UHF7_S90	0.9918	combined
P24941	Q9UHF7_T929	0.9568000000000001	combined
P24941	Q9UHI5_T522	0.9801000000000001	combined
P24941	Q9UHI6_S187	0.9664	combined
P24941	Q9UHQ1_S216	0.9915	combined
P24941	Q9UHV7_S2022	0.9581999999999999	combined
P24941	Q9UHV7_S890	0.9804999999999999	combined
P24941	Q9UHW9_T18	0.9815999999999999	combined
P24941	Q9UI09_T142	0.9876	combined
P24941	Q9UI36_S521	0.9629000000000001	combined
P24941	Q9UIF8_T1285	0.9576	combined
P24941	Q9UIF9_S1207	0.9815	combined
P24941	Q9UIF9_S135	0.9631000000000001	combined
P24941	Q9UIF9_S1783	0.9926	combined
P24941	Q9UIG0_S312	0.9761	combined
P24941	Q9UIG0_S349	0.997	combined
P24941	Q9UII5_T71	0.9886	combined
P24941	Q9UIS9_S465	0.9618000000000001	combined
P24941	Q9UJ41_S607	0.9998999999999999	combined
P24941	Q9UJC3_T699	0.9521	combined
P24941	Q9UJF2_S11	0.9716	combined
P24941	Q9UJF2_S35	0.9958	combined
P24941	Q9UJM3_T131	0.9881	combined
P24941	Q9UJT9_T30	0.9745999999999999	combined
P24941	Q9UJU6_S232	0.9806999999999999	combined
P24941	Q9UK58_S445	0.9723999999999999	combined
P24941	Q9UK61_T819	0.9902	combined
P24941	Q9UKA4_S433	0.9784999999999999	combined
P24941	Q9UKA4_S448	0.9817	combined
P24941	Q9UKA4_T981	0.9823000000000001	combined
P24941	Q9UKI8_S159	0.9662999999999999	combined
P24941	Q9UKJ3_S766	0.9551999999999999	combined
P24941	Q9UKJ3_T1115	0.9851000000000001	combined
P24941	Q9UKJ3_T293	0.9568000000000001	combined
P24941	Q9UKL3_S1368	0.966	combined
P24941	Q9UKL3_S20	0.9933	combined
P24941	Q9UKL3_S567	0.9915999999999999	combined
P24941	Q9UKL3_T1340	0.9895	combined
P24941	Q9UKL3_T460	0.9839	combined
P24941	Q9UKS6_S358	0.9876	combined
P24941	Q9UKV0_S422	0.9551999999999999	combined
P24941	Q9UKV3_S729	0.9965999999999999	combined
P24941	Q9UKX7_T246	0.9821	combined
P24941	Q9UKY1_T568	0.9890000000000001	combined
P24941	Q9UKY4_S41	0.9801000000000001	combined
P24941	Q9UKZ1_S340	0.9634999999999999	combined
P24941	Q9UL51_S754	0.9662999999999999	combined
P24941	Q9UL51_S786	0.9544	combined
P24941	Q9UL54_S827	0.9911	combined
P24941	Q9UL54_T604	0.9704	combined
P24941	Q9UL63_S195	0.9562	combined
P24941	Q9ULC8_S743	0.9647	combined
P24941	Q9ULD2_S1241	0.9756	combined
P24941	Q9ULD2_S1255	0.9675	combined
P24941	Q9ULD2_S663	0.9617	combined
P24941	Q9ULD2_S752	0.9581999999999999	combined
P24941	Q9ULD4_S943	0.9618000000000001	combined
P24941	Q9ULD5_S604	0.9636	combined
P24941	Q9ULD9_T636	0.9549	combined
P24941	Q9ULE0_S863	0.9906	combined
P24941	Q9ULE3_S257	0.9906	combined
P24941	Q9ULF5_S591	0.9856999999999999	combined
P24941	Q9ULG1_S240	0.9671	combined
P24941	Q9ULH1_S1008	0.9512999999999999	combined
P24941	Q9ULH1_S726	0.9839	combined
P24941	Q9ULH7_S863	0.9712000000000001	combined
P24941	Q9ULH7_T377	0.9739	combined
P24941	Q9ULH7_T841	0.9948	combined
P24941	Q9ULI0_S318	0.9706	combined
P24941	Q9ULI4_S870	0.9717	combined
P24941	Q9ULI4_S885	0.9876	combined
P24941	Q9ULK0_S970	0.9604	combined
P24941	Q9ULL1_T901	0.9954999999999999	combined
P24941	Q9ULL5_S240	0.9547	combined
P24941	Q9ULL5_S487	0.9814	combined
P24941	Q9ULL5_S540	0.9929000000000001	combined
P24941	Q9ULL5_S94	0.9573	combined
P24941	Q9ULL5_T884	0.9729000000000001	combined
P24941	Q9ULM0_S1160	0.9804999999999999	combined
P24941	Q9ULM0_S522	0.9795999999999999	combined
P24941	Q9ULM3_S118	0.973	combined
P24941	Q9ULM3_S367	0.9906999999999999	combined
P24941	Q9ULM3_S447	0.9839	combined
P24941	Q9ULM3_S536	0.9819	combined
P24941	Q9ULM3_S627	0.9928	combined
P24941	Q9ULM3_T1219	0.995	combined
P24941	Q9ULM3_T407	0.9898	combined
P24941	Q9ULT8_S1345	0.9564	combined
P24941	Q9ULU4_S40	0.9969	combined
P24941	Q9ULU4_S490	0.9556999999999999	combined
P24941	Q9ULU4_S547	0.9702	combined
P24941	Q9ULU8_S488	0.9573999999999999	combined
P24941	Q9ULV3_T585	0.9921	combined
P24941	Q9ULV3_T876	0.9845999999999999	combined
P24941	Q9ULW0_S186	0.9784999999999999	combined
P24941	Q9ULW0_S293	0.9769	combined
P24941	Q9ULW0_T338	0.9697	combined
P24941	Q9ULW0_T59	0.965	combined
P24941	Q9ULW0_T72	1.0	combined
P24941	Q9UM11_S151	1.0	combined
P24941	Q9UM11_S163	1.0	combined
P24941	Q9UM11_S40	0.9919	combined
P24941	Q9UM11_T121	0.9924	combined
P24941	Q9UM54_S1155	0.9589	combined
P24941	Q9UM63_S341	0.9995	combined
P24941	Q9UMD9_S174	0.9588	combined
P24941	Q9UMN6_S2270	0.9691	combined
P24941	Q9UMN6_S351	0.955	combined
P24941	Q9UMN6_S861	0.9725	combined
P24941	Q9UMN6_T172	0.9666	combined
P24941	Q9UMN6_T176	0.9665	combined
P24941	Q9UMN6_T278	0.9813	combined
P24941	Q9UMN6_T542	0.6768205149371905	combined
P24941	Q9UMN6_T948	0.9541	combined
P24941	Q9UMS6_S604	0.9784	combined
P24941	Q9UMX1_S481	0.9638	combined
P24941	Q9UMY1_S133	0.9849	combined
P24941	Q9UMZ2_S919	0.9539	combined
P24941	Q9UN79_S386	0.9745	combined
P24941	Q9UN79_S83	0.9693	combined
P24941	Q9UN81_T203	0.9753000000000001	combined
P24941	Q9UNA1_S584	0.958	combined
P24941	Q9UNE7_S19	0.9937	combined
P24941	Q9UPA5_S252	0.9851000000000001	combined
P24941	Q9UPM9_S111	0.9753000000000001	combined
P24941	Q9UPN3_S1367	0.9931	combined
P24941	Q9UPN3_S4496	0.995	combined
P24941	Q9UPN3_S7230	0.9588	combined
P24941	Q9UPN3_T7213	0.9540000000000001	combined
P24941	Q9UPN4_S107	0.973	combined
P24941	Q9UPN4_S89	0.9523999999999999	combined
P24941	Q9UPN7_S726	0.9599	combined
P24941	Q9UPP1_S880	0.9734	combined
P24941	Q9UPP1_T810	0.9878	combined
P24941	Q9UPQ0_S169	0.9687	combined
P24941	Q9UPQ0_S523	0.9992	combined
P24941	Q9UPQ0_S681	0.9614	combined
P24941	Q9UPQ3_T305	0.9567	combined
P24941	Q9UPQ7_S848	0.9645999999999999	combined
P24941	Q9UPQ9_S1816	0.9597	combined
P24941	Q9UPQ9_S385	0.9545	combined
P24941	Q9UPR0_S71	0.9666	combined
P24941	Q9UPS8_S489	0.9597	combined
P24941	Q9UPT8_S1269	0.9668000000000001	combined
P24941	Q9UPT8_S531	0.9512	combined
P24941	Q9UPU5_S1943	1.0	combined
P24941	Q9UPU5_S914	0.9693999999999999	combined
P24941	Q9UPU5_T1289	0.9831	combined
P24941	Q9UPU7_S949	0.9873999999999999	combined
P24941	Q9UPU9_S292	0.9629000000000001	combined
P24941	Q9UPV0_S1213	0.9975	combined
P24941	Q9UPW0_S223	0.9722	combined
P24941	Q9UPX8_S452	0.9682	combined
P24941	Q9UPY3_S1160	0.9868000000000001	combined
P24941	Q9UPY3_S1852	0.9716	combined
P24941	Q9UPZ3_S532	0.9506999999999999	combined
P24941	Q9UQ35_S1093	0.9620000000000001	combined
P24941	Q9UQ35_S1112	0.9729000000000001	combined
P24941	Q9UQ35_S1320	0.9506	combined
P24941	Q9UQ35_S182	0.9626	combined
P24941	Q9UQ35_S1824	0.976	combined
P24941	Q9UQ35_S2449	0.9712000000000001	combined
P24941	Q9UQ35_S2664	0.9906	combined
P24941	Q9UQ35_S377	0.9686	combined
P24941	Q9UQ35_S404	0.9831	combined
P24941	Q9UQ35_S408	0.9912000000000001	combined
P24941	Q9UQ35_S536	0.9761	combined
P24941	Q9UQ35_S839	0.9698	combined
P24941	Q9UQ35_S914	0.9699	combined
P24941	Q9UQ35_S924	0.7286846509801315	combined
P24941	Q9UQ35_S935	0.9595999999999999	combined
P24941	Q9UQ35_T1413	0.955	combined
P24941	Q9UQ35_T1434	0.9678	combined
P24941	Q9UQ35_T1453	0.9768000000000001	combined
P24941	Q9UQ35_T1472	0.9734	combined
P24941	Q9UQ35_T1492	0.9667	combined
P24941	Q9UQ35_T476	0.9578	combined
P24941	Q9UQ35_T829	0.961	combined
P24941	Q9UQ49_S417	0.9554	combined
P24941	Q9UQ80_S90	0.9974	combined
P24941	Q9UQ84_S815	0.9732	combined
P24941	Q9UQ88_S577	0.9889	combined
P24941	Q9UQB3_S276	0.9943000000000001	combined
P24941	Q9UQB8_S484	0.9599	combined
P24941	Q9UQC2_S623	0.9616	combined
P24941	Q9UQF2_S197	0.9928	combined
P24941	Q9UQL6_S53	0.9549	combined
P24941	Q9UQQ2_S330	0.9531000000000001	combined
P24941	Q9UQR0_S267	0.9998	combined
P24941	Q9UQR0_S499	0.958	combined
P24941	Q9UQR0_T305	0.9895	combined
P24941	Q9UQR1_S665	0.9826	combined
P24941	Q9UQR1_T670	0.9617	combined
P24941	Q9Y232_S201	0.9937999999999999	combined
P24941	Q9Y232_S216	0.9873999999999999	combined
P24941	Q9Y253_S512	0.9833	combined
P24941	Q9Y263_S50	0.9804	combined
P24941	Q9Y266_S139	0.9928	combined
P24941	Q9Y2D5_S748	0.9715	combined
P24941	Q9Y2D8_S293	0.9991	combined
P24941	Q9Y2D8_S526	0.9566	combined
P24941	Q9Y2F5_S255	0.965	combined
P24941	Q9Y2F5_S931	0.9573999999999999	combined
P24941	Q9Y2G1_S304	0.9669	combined
P24941	Q9Y2H0_S384	0.9716	combined
P24941	Q9Y2H0_T915	0.9791	combined
P24941	Q9Y2H2_S935	0.9989	combined
P24941	Q9Y2H5_S276	0.9656999999999999	combined
P24941	Q9Y2H5_S336	0.9723	combined
P24941	Q9Y2H5_S426	0.9581000000000001	combined
P24941	Q9Y2H5_S459	0.9709	combined
P24941	Q9Y2H5_S472	0.9611	combined
P24941	Q9Y2H5_T920	0.982	combined
P24941	Q9Y2H6_S207	0.9989	combined
P24941	Q9Y2H9_S163	0.9504	combined
P24941	Q9Y2I1_S1022	0.9515	combined
P24941	Q9Y2I6_S185	0.9990000000000001	combined
P24941	Q9Y2I7_S23	0.9567	combined
P24941	Q9Y2I7_S299	0.9620000000000001	combined
P24941	Q9Y2I7_S493	0.9892	combined
P24941	Q9Y2J2_S762	0.9711	combined
P24941	Q9Y2J2_T469	0.9751000000000001	combined
P24941	Q9Y2J2_T56	0.9655	combined
P24941	Q9Y2J4_S50	0.9709	combined
P24941	Q9Y2K1_S520	0.9573	combined
P24941	Q9Y2K2_S562	0.9620000000000001	combined
P24941	Q9Y2K2_S916	0.9834	combined
P24941	Q9Y2K5_T35	0.983	combined
P24941	Q9Y2K6_S368	0.9516	combined
P24941	Q9Y2K6_S394	0.9598	combined
P24941	Q9Y2L6_T529	0.9519	combined
P24941	Q9Y2L9_S370	0.9974	combined
P24941	Q9Y2Q9_S73	0.9668000000000001	combined
P24941	Q9Y2T2_T347	0.9875	combined
P24941	Q9Y2U8_T883	0.9823000000000001	combined
P24941	Q9Y2V2_S32	0.9595	combined
P24941	Q9Y2V7_S648	0.9554	combined
P24941	Q9Y2W1_S119	0.9826999999999999	combined
P24941	Q9Y2W1_S310	0.9990000000000001	combined
P24941	Q9Y2W1_S408	0.9879000000000001	combined
P24941	Q9Y2X0_T571	0.9883	combined
P24941	Q9Y2X3_S351	0.9841	combined
P24941	Q9Y2X3_S483	0.9514	combined
P24941	Q9Y2X3_S514	0.9919	combined
P24941	Q9Y2X9_S255	0.951	combined
P24941	Q9Y2X9_S697	0.9523999999999999	combined
P24941	Q9Y2Y9_S162	0.9818000000000001	combined
P24941	Q9Y314_S286	0.9623999999999999	combined
P24941	Q9Y371_T145	0.9564	combined
P24941	Q9Y388_S188	0.9815	combined
P24941	Q9Y3B9_T19	0.9961	combined
P24941	Q9Y3E2_T136	0.9621999999999999	combined
P24941	Q9Y3M2_S9	0.9989	combined
P24941	Q9Y3P8_T144	0.9913	combined
P24941	Q9Y3P9_S389	0.9618000000000001	combined
P24941	Q9Y3Q8_S24	0.9601999999999999	combined
P24941	Q9Y3Q8_T57	0.9689	combined
P24941	Q9Y3R0_S847	0.9615	combined
P24941	Q9Y3R5_S556	0.9990000000000001	combined
P24941	Q9Y3R5_S721	0.9788	combined
P24941	Q9Y3S1_S1777	0.9895	combined
P24941	Q9Y3S1_S1798	0.9543	combined
P24941	Q9Y3S1_S560	0.9843999999999999	combined
P24941	Q9Y3S2_S60	0.9590000000000001	combined
P24941	Q9Y3T9_S49	0.9895999999999999	combined
P24941	Q9Y3Z3_T592	1.0	combined
P24941	Q9Y426_S441	0.995	combined
P24941	Q9Y426_T445	0.9833	combined
P24941	Q9Y450_T192	0.9951000000000001	combined
P24941	Q9Y467_S243	0.9856999999999999	combined
P24941	Q9Y485_S1908	0.9984999999999999	combined
P24941	Q9Y485_S918	0.9894	combined
P24941	Q9Y490_S425	0.9908	combined
P24941	Q9Y490_S979	0.9549	combined
P24941	Q9Y4B5_S1278	0.9748	combined
P24941	Q9Y4B5_S1561	0.9790000000000001	combined
P24941	Q9Y4B5_S1588	0.9708	combined
P24941	Q9Y4B5_S1679	0.9584999999999999	combined
P24941	Q9Y4B5_S196	0.9734999999999999	combined
P24941	Q9Y4B5_T1438	0.9595999999999999	combined
P24941	Q9Y4B6_T706	0.9863	combined
P24941	Q9Y4D2_S1030	0.9951000000000001	combined
P24941	Q9Y4D2_S952	0.9738	combined
P24941	Q9Y4D8_S1716	0.9792000000000001	combined
P24941	Q9Y4D8_T3269	0.9815999999999999	combined
P24941	Q9Y4E1_S362	0.9612999999999999	combined
P24941	Q9Y4E1_T437	0.9875	combined
P24941	Q9Y4E5_S601	0.9551999999999999	combined
P24941	Q9Y4F3_S112	0.9526	combined
P24941	Q9Y4F3_S45	0.9645	combined
P24941	Q9Y4F4_S836	0.9823000000000001	combined
P24941	Q9Y4F4_S863	0.9939	combined
P24941	Q9Y4F5_S518	0.9806	combined
P24941	Q9Y4G2_S435	0.9767	combined
P24941	Q9Y4G6_S428	0.9934999999999999	combined
P24941	Q9Y4G6_S473	0.9538	combined
P24941	Q9Y4G6_T2041	0.9845	combined
P24941	Q9Y4G8_S1080	0.9631000000000001	combined
P24941	Q9Y4G8_S1124	0.9991	combined
P24941	Q9Y4H2_S1203	0.9749	combined
P24941	Q9Y4H2_S1237	0.9765	combined
P24941	Q9Y4J8_S366	0.9693	combined
P24941	Q9Y4J8_S560	0.9765999999999999	combined
P24941	Q9Y4J8_T504	0.9672	combined
P24941	Q9Y4K0_S772	0.9578	combined
P24941	Q9Y4K1_S103	0.9845999999999999	combined
P24941	Q9Y4K1_S132	0.9682	combined
P24941	Q9Y4K1_S329	0.96	combined
P24941	Q9Y4K1_S918	0.971	combined
P24941	Q9Y4P8_S413	0.9799	combined
P24941	Q9Y4R8_S688	0.9681000000000001	combined
P24941	Q9Y548_S43	0.9818000000000001	combined
P24941	Q9Y597_S793	0.9881	combined
P24941	Q9Y5K3_S315	0.9538	combined
P24941	Q9Y5K6_S510	0.9506	combined
P24941	Q9Y5K6_S514	0.9845	combined
P24941	Q9Y5K6_S542	0.9681000000000001	combined
P24941	Q9Y5S1_S741	0.963	combined
P24941	Q9Y5S2_S1693	0.9701000000000001	combined
P24941	Q9Y5T5_S552	0.9627	combined
P24941	Q9Y5W7_S734	0.958	combined
P24941	Q9Y5Z4_S181	0.9992	combined
P24941	Q9Y618_S1018	0.9711	combined
P24941	Q9Y618_S1181	0.9715	combined
P24941	Q9Y618_S1259	0.9641	combined
P24941	Q9Y618_S1487	0.9571999999999999	combined
P24941	Q9Y618_S1982	0.9901000000000001	combined
P24941	Q9Y618_S939	0.9695	combined
P24941	Q9Y618_S956	0.9943000000000001	combined
P24941	Q9Y618_T1463	0.9909	combined
P24941	Q9Y618_T2005	0.9867	combined
P24941	Q9Y653_S670	0.9925	combined
P24941	Q9Y666_T973	0.9848	combined
P24941	Q9Y673_S62	0.9976	combined
P24941	Q9Y676_S49	0.9834	combined
P24941	Q9Y6A5_T59	0.9590000000000001	combined
P24941	Q9Y6C2_S839	0.992	combined
P24941	Q9Y6D5_T244	0.9843999999999999	combined
P24941	Q9Y6D6_S234	0.9591	combined
P24941	Q9Y6F6_S293	0.9681000000000001	combined
P24941	Q9Y6G9_S207	0.9793000000000001	combined
P24941	Q9Y6G9_T408	0.9649	combined
P24941	Q9Y6H5_S211	0.9961	combined
P24941	Q9Y6I3_S382	0.9872	combined
P24941	Q9Y6J9_S481	0.9741	combined
P24941	Q9Y6J9_S501	0.9666	combined
P24941	Q9Y6K5_S792	0.9863	combined
P24941	Q9Y6N5_T197	0.9940000000000001	combined
P24941	Q9Y6Q6_S463	0.9773000000000001	combined
P24941	Q9Y6Q9_S728	1.0	combined
P24941	Q9Y6V0_S3546	0.9773000000000001	combined
P24941	Q9Y6V0_S3550	0.9562	combined
P24941	Q9Y6V0_S3562	0.9858	combined
P24941	Q9Y6V0_S3583	0.9665	combined
P24941	Q9Y6V0_S429	0.9926999999999999	combined
P24941	Q9Y6V0_S4708	0.9752	combined
P24941	Q9Y6V0_S602	0.9654	combined
P24941	Q9Y6X9_S725	0.9895999999999999	combined
P24941	Q9Y6X9_T733	0.9728	combined
P24941	Q9Y6Y0_S284	0.9512999999999999	combined
P24941	S4R3N1_S51	0.956	combined
P24941	U3KPZ7_S120	0.9952	combined
P24941	U3KPZ7_T741	0.9924	combined
P24941	U3KPZ7_T833	0.9882	combined
P24941	U3KQ54_S196	0.9887	combined
P25092	P31749_T308	0.7503800135850739	combined
P25092	P31751_T309	0.7503800135850739	combined
P25092	P45983-2_T183	0.696630394149411	combined
P25092	P45983-3_T183	0.696630394149411	combined
P25092	P45983_T183	0.696630394149411	combined
P25092	P53350_T210	0.7425000638560407	combined
P25092	P53779-2_T221	0.696630394149411	combined
P25092	P53779_T221	0.696630394149411	combined
P25092	Q16539_T180	0.6812340116995905	combined
P25098	A0A0A6YYC8_S85	0.9571999999999999	combined
P25098	A0A0B4J203_S85	0.9883	combined
P25098	A0A0B4J203_S87	0.9897	combined
P25098	A0A0B4J203_S89	0.9788	combined
P25098	A0A0B4J269_S395	0.9611	combined
P25098	A0A0B4J2E5_S898	0.9956999999999999	combined
P25098	A0A0B4J2E5_S902	0.9540000000000001	combined
P25098	A0A0C4DFX4_S2995	0.9801000000000001	combined
P25098	A0A0C4DFX4_S3000	0.9808	combined
P25098	A0A0C4DFX4_S543	0.9998	combined
P25098	A0A1B0GUI2_S171	0.9841	combined
P25098	A0A1W2PR48_S9	0.9806999999999999	combined
P25098	A0AVT1_S16	0.9890000000000001	combined
P25098	A0JLT2_S194	0.9677	combined
P25098	A0JNW5_S981	0.9822	combined
P25098	A0MZ66_S473	0.9902	combined
P25098	A1L4K1_S5	0.9939	combined
P25098	A1L4K1_S599	0.9682	combined
P25098	A1X283_S512	0.9802	combined
P25098	A1XBS5_T282	0.9508	combined
P25098	A2A2Y4_S429	0.9965	combined
P25098	A2RRP1_S473	0.998	combined
P25098	A2RRP1_S475	0.988	combined
P25098	A2RU67_S33	0.9699	combined
P25098	A2RU67_S62	0.965	combined
P25098	A4FU49_S375	0.9606999999999999	combined
P25098	A4QPH2_S295	0.9558	combined
P25098	A5YM69_S445	0.9768000000000001	combined
P25098	A6NDB9_S420	0.9932	combined
P25098	A6NDB9_S548	0.9562999999999999	combined
P25098	A6NDB9_S550	0.9621	combined
P25098	A6NFH5_S17	0.6989053941946141	combined
P25098	A6NFI3_S540	0.9623999999999999	combined
P25098	A6NGH7_S197	0.7563571883914062	combined
P25098	A6NGS2_S96	0.9997	combined
P25098	A6NHT5_S180	0.9773999999999999	combined
P25098	A6NHT5_S185	0.9649	combined
P25098	A6NI72_S247	0.9865	combined
P25098	A6NKT7_S1033	0.9621999999999999	combined
P25098	A6NKT7_S1322	0.9959	combined
P25098	A6NMY6_S127	0.9915999999999999	combined
P25098	A7KAX9_S1181	0.951	combined
P25098	A8MSY1_S268	0.9994	combined
P25098	A8MVU1_S222	0.9865	combined
P25098	A8MW92_S584	0.9573	combined
P25098	A8MW92_S589	0.9804999999999999	combined
P25098	A8MZ97_S153	0.9519	combined
P25098	B2RUZ4_S33	0.9671	combined
P25098	B4DGG1_S21	0.9520000000000001	combined
P25098	B5ME19_S16	0.9590000000000001	combined
P25098	B5ME19_S166	0.9640000000000001	combined
P25098	B5ME19_S178	0.9937	combined
P25098	B5ME19_S181	0.9843000000000001	combined
P25098	B5ME19_S182	0.9699	combined
P25098	C9JH25_S891	0.9826	combined
P25098	D6RIA3_S1165	0.9799	combined
P25098	E7EVH7_S334	0.9867	combined
P25098	E9PAV3_S2029	0.99	combined
P25098	E9PB15_S157	0.9767	combined
P25098	E9PB15_S159	0.9652	combined
P25098	E9PCH4_S1640	0.9831	combined
P25098	E9PMD0_S240	0.9666	combined
P25098	F8WAN1_S220	0.9894	combined
P25098	F8WAN1_S226	0.9943000000000001	combined
P25098	H0Y626_S60	0.9706	combined
P25098	H0YIS7_S191	0.9715	combined
P25098	H3BNR1_S90	0.9511	combined
P25098	H3BQZ7_S161	0.9928	combined
P25098	H3BQZ7_T244	0.9809	combined
P25098	H3BTC1_S12	0.9986	combined
P25098	H3BTX0_S64	0.9783	combined
P25098	H3BU86_S116	0.977	combined
P25098	H7BY64_S142	0.9742000000000001	combined
P25098	H7C1W4_S200	0.9716	combined
P25098	H8Y6P7_S541	0.9998999999999999	combined
P25098	H8Y6P7_S761	0.9833	combined
P25098	H8Y6P7_S762	0.9643	combined
P25098	J3KQ70_S127	0.9843999999999999	combined
P25098	K7ELQ4_S72	0.9655	combined
P25098	K7N7A8_S442	0.9549	combined
P25098	O00124_S167	0.9559000000000001	combined
P25098	O00139_S604	0.9913	combined
P25098	O00139_S75	0.9601000000000001	combined
P25098	O00165_S189	0.9714	combined
P25098	O00168_T79	0.9931	combined
P25098	O00170_S131	0.9619	combined
P25098	O00192_S267	0.9515	combined
P25098	O00193_S147	0.9795	combined
P25098	O00193_S24	0.9665	combined
P25098	O00193_S82	0.9856999999999999	combined
P25098	O00231_S23	0.9758	combined
P25098	O00244_S47	0.9665	combined
P25098	O00264_T178	0.9983	combined
P25098	O00267_S108	0.9867	combined
P25098	O00267_S18	0.9722	combined
P25098	O00267_S19	0.9754999999999999	combined
P25098	O00299_S156	0.9915	combined
P25098	O00299_T155	0.9690000000000001	combined
P25098	O00327_S78	0.9523999999999999	combined
P25098	O00409_S391	0.9752	combined
P25098	O00410_S652	0.97	combined
P25098	O00410_S827	0.9754	combined
P25098	O00418_S474	0.9808	combined
P25098	O00422_S119	0.7487177405673198	combined
P25098	O00444_S421	0.9783	combined
P25098	O00459_T468	0.9725	combined
P25098	O00461_S538	0.9849	combined
P25098	O00461_T640	0.9632999999999999	combined
P25098	O00461_T648	0.9786	combined
P25098	O00488_T134	0.6924541363469977	combined
P25098	O00505_S56	0.9691	combined
P25098	O00505_S60	0.9859	combined
P25098	O00512_S102	0.9708	combined
P25098	O00515_S385	0.9559000000000001	combined
P25098	O00533_S1127	0.9645999999999999	combined
P25098	O00533_S1137	0.9776	combined
P25098	O00541_S307	0.9704	combined
P25098	O00541_S530	0.9958	combined
P25098	O00541_T302	0.9567	combined
P25098	O00559_S62	0.9825	combined
P25098	O00566_S120	0.9937	combined
P25098	O00566_S139	0.997	combined
P25098	O00566_S171	0.9969	combined
P25098	O00566_S242	0.983	combined
P25098	O00566_S289	0.9848	combined
P25098	O00567_S476	0.9858	combined
P25098	O00567_S500	0.9681000000000001	combined
P25098	O00567_S519	0.9605	combined
P25098	O00567_T543	0.9652	combined
P25098	O00571_S102	0.9716	combined
P25098	O00571_S131	0.9515	combined
P25098	O00571_S520	0.9736	combined
P25098	O00592_S520	0.9512	combined
P25098	O00629_S60	0.9929000000000001	combined
P25098	O00757_S149	0.9986	combined
P25098	O00763_S1414	0.9634	combined
P25098	O14490_S356	0.9859	combined
P25098	O14494_S264	0.9922	combined
P25098	O14508_S30	0.9676	combined
P25098	O14513_S600	0.9795	combined
P25098	O14523_S613	0.9637	combined
P25098	O14523_S619	0.9501999999999999	combined
P25098	O14579_S109	0.9836	combined
P25098	O14617_S636	0.9545	combined
P25098	O14641_S155	0.9763	combined
P25098	O14641_T151	0.9682999999999999	combined
P25098	O14646_S1040	0.9606999999999999	combined
P25098	O14646_S1363	0.9712999999999999	combined
P25098	O14646_S1406	0.9801000000000001	combined
P25098	O14647_S129	0.9837	combined
P25098	O14647_S156	0.9929000000000001	combined
P25098	O14654_S1231	0.9986	combined
P25098	O14654_S68	0.9854	combined
P25098	O14654_S775	0.9715	combined
P25098	O14654_S777	0.9777	combined
P25098	O14662_S116	0.977	combined
P25098	O14686_S1834	0.9845	combined
P25098	O14686_S3239	0.9545	combined
P25098	O14713_T47	0.752618518526139	combined
P25098	O14715_S1032	0.9621999999999999	combined
P25098	O14730_S125	0.9639	combined
P25098	O14730_S127	0.9864	combined
P25098	O14730_S128	0.9533	combined
P25098	O14770_S195	0.9575	combined
P25098	O14810_S115	0.9963	combined
P25098	O14828_S15	0.9906	combined
P25098	O14920_S177	0.6877174521603948	combined
P25098	O14920_S750	0.9992	combined
P25098	O14929_S190	0.9579000000000001	combined
P25098	O14950_S20	0.6965675253054372	combined
P25098	O14967_S554	0.9991	combined
P25098	O14967_S560	0.9975	combined
P25098	O14967_S573	0.9573	combined
P25098	O14967_T592	0.9690000000000001	combined
P25098	O14974_S618	0.9549	combined
P25098	O14974_S678	0.9945	combined
P25098	O14974_S680	0.9623999999999999	combined
P25098	O14974_S871	0.9762000000000001	combined
P25098	O14974_S995	0.9754	combined
P25098	O14974_T619	0.9612999999999999	combined
P25098	O14976_S826	0.9976999999999999	combined
P25098	O14976_S829	0.968	combined
P25098	O14976_T776	0.9891	combined
P25098	O14979_S127	0.9928	combined
P25098	O14981_S91	0.9506	combined
P25098	O14981_T1811	0.6863572509485039	combined
P25098	O15013_S1304	0.9854	combined
P25098	O15014_S452	0.9813	combined
P25098	O15014_S620	0.9639	combined
P25098	O15020_S1940	0.9551999999999999	combined
P25098	O15020_S31	0.9555	combined
P25098	O15031_S1244	0.9643999999999999	combined
P25098	O15031_S1570	0.9666	combined
P25098	O15033_S337	0.9984999999999999	combined
P25098	O15033_S339	0.9921	combined
P25098	O15042_S788	0.9964	combined
P25098	O15042_S800	0.9995999999999999	combined
P25098	O15047_S1004	0.9834	combined
P25098	O15061_S754	0.9686	combined
P25098	O15062_T386	0.7268761689318467	combined
P25098	O15075_S720	0.9811	combined
P25098	O15075_S726	0.9520000000000001	combined
P25098	O15085_S1155	0.9656	combined
P25098	O15085_S232	0.9528	combined
P25098	O15111_S176	0.6957858109820045	combined
P25098	O15117_S209	0.9656999999999999	combined
P25098	O15117_S245	0.9897	combined
P25098	O15117_S457	0.9934999999999999	combined
P25098	O15119_S375	0.956	combined
P25098	O15119_S456	0.9656	combined
P25098	O15151_S289	0.9652	combined
P25098	O15155_S69	0.9662000000000001	combined
P25098	O15169_S469	0.9653	combined
P25098	O15173_S208	0.9994	combined
P25098	O15173_T211	0.9765999999999999	combined
P25098	O15173_T216	0.9903	combined
P25098	O15234_S117	0.9591	combined
P25098	O15240_S360	0.9804999999999999	combined
P25098	O15259_S121	1.0	combined
P25098	O15259_S123	0.9937	combined
P25098	O15259_S126	0.9847	combined
P25098	O15266_S106	0.9843000000000001	combined
P25098	O15273_S39	0.9652	combined
P25098	O15318_S157	0.9704	combined
P25098	O15327_S496	0.9890000000000001	combined
P25098	O15357_S132	0.9849	combined
P25098	O15360_S347	0.9739	combined
P25098	O15360_S695	0.9879000000000001	combined
P25098	O15379_S424	0.9821	combined
P25098	O15394_S786	0.9547	combined
P25098	O15397_S902	0.9973000000000001	combined
P25098	O15397_S903	0.9752	combined
P25098	O15400_S174	0.9781	combined
P25098	O15417_S2292	0.958	combined
P25098	O15417_S2866	0.9542	combined
P25098	O15417_T1913	0.975	combined
P25098	O15439_S638	0.9797	combined
P25098	O15440_S558	0.9795999999999999	combined
P25098	O15498_S174	0.7008954373076772	combined
P25098	O15523_S518	0.9736	combined
P25098	O15527_S232	0.972	combined
P25098	O15541_S85	0.9714	combined
P25098	O43150_S701	0.9617	combined
P25098	O43164_S428	0.9934000000000001	combined
P25098	O43164_S429	0.9954000000000001	combined
P25098	O43164_S432	0.9723999999999999	combined
P25098	O43164_S452	0.9508	combined
P25098	O43166_S1391	0.9533	combined
P25098	O43166_S1412	0.9752	combined
P25098	O43169_S19	0.9722	combined
P25098	O43236_S325	0.9771	combined
P25098	O43237_S27	0.9538	combined
P25098	O43248_T206	0.9756999999999999	combined
P25098	O43264_S103	0.9643	combined
P25098	O43290_S321	0.9909	combined
P25098	O43290_S448	0.9719	combined
P25098	O43290_S591	0.9895	combined
P25098	O43290_S84	0.9894	combined
P25098	O43314_S38	0.9704	combined
P25098	O43314_S498	0.9982	combined
P25098	O43379_S897	0.9636	combined
P25098	O43379_S995	0.9556999999999999	combined
P25098	O43390_S22	0.7506805370508127	combined
P25098	O43395_S619	0.9993000000000001	combined
P25098	O43422_S107	0.9668000000000001	combined
P25098	O43432_S1582	0.9983	combined
P25098	O43491_S828	0.9576	combined
P25098	O43493_S360	0.7209951159117552	combined
P25098	O43521_S113	0.6837714190254589	combined
P25098	O43542_S225	0.9548000000000001	combined
P25098	O43583_S9	0.9751000000000001	combined
P25098	O43670_S371	0.9612	combined
P25098	O43683_S250	0.9823000000000001	combined
P25098	O43707_S642	0.9670000000000001	combined
P25098	O43719_S445	0.9620000000000001	combined
P25098	O43719_S498	0.9709	combined
P25098	O43719_S561	0.9619	combined
P25098	O43719_S579	0.9954000000000001	combined
P25098	O43719_S597	0.9884999999999999	combined
P25098	O43719_S600	0.9975	combined
P25098	O43719_S607	0.9567	combined
P25098	O43719_S616	0.9965999999999999	combined
P25098	O43719_S624	0.991	combined
P25098	O43719_S642	0.953	combined
P25098	O43719_S702	0.9581000000000001	combined
P25098	O43719_S713	0.9972	combined
P25098	O43719_S714	0.9899	combined
P25098	O43719_T633	0.9899	combined
P25098	O43741_S177	0.9533	combined
P25098	O43765_S88	0.9825	combined
P25098	O43776_S14	0.9834	combined
P25098	O43776_S88	0.9664	combined
P25098	O43815_S204	0.6914341958668546	combined
P25098	O43815_S259	0.9956999999999999	combined
P25098	O43818_S50	0.9906999999999999	combined
P25098	O43818_S51	0.9667	combined
P25098	O43818_T74	0.963	combined
P25098	O43823_S328	0.9784999999999999	combined
P25098	O43823_T681	0.9698	combined
P25098	O43829_T253	0.95	combined
P25098	O43852_S44	0.9512999999999999	combined
P25098	O43889_S46	0.9523999999999999	combined
P25098	O43933_S1216	0.9642000000000001	combined
P25098	O43934_S204	0.9801000000000001	combined
P25098	O60216_S175	0.9826999999999999	combined
P25098	O60216_S449	0.9883	combined
P25098	O60216_S545	0.9708	combined
P25098	O60216_T144	0.9867	combined
P25098	O60231_S103	0.958	combined
P25098	O60231_S106	0.9906	combined
P25098	O60231_S107	0.9963	combined
P25098	O60231_S141	0.9944	combined
P25098	O60231_S160	0.9642000000000001	combined
P25098	O60232_S78	0.9723	combined
P25098	O60237_S947	0.9673	combined
P25098	O60244_S977	0.9677	combined
P25098	O60260_S378	0.9815	combined
P25098	O60264_S710	0.9837	combined
P25098	O60264_S825	0.9836	combined
P25098	O60271_S109	0.9787	combined
P25098	O60271_S265	0.9974	combined
P25098	O60271_S339	0.9979	combined
P25098	O60271_S387	0.9834999999999999	combined
P25098	O60271_S493	0.9727	combined
P25098	O60271_S813	0.9518000000000001	combined
P25098	O60291_S106	0.9649	combined
P25098	O60291_S471	0.9854999999999999	combined
P25098	O60293_S1046	0.9653	combined
P25098	O60293_S28	0.9843999999999999	combined
P25098	O60293_S648	0.9942	combined
P25098	O60293_S649	0.9562	combined
P25098	O60293_S717	0.9643	combined
P25098	O60293_S719	0.9536	combined
P25098	O60303_S233	0.9528	combined
P25098	O60303_S460	0.9678	combined
P25098	O60306_T771	0.9893000000000001	combined
P25098	O60307_S726	0.9892	combined
P25098	O60312_S466	0.9865999999999999	combined
P25098	O60313_S734	0.9595999999999999	combined
P25098	O60315_S1129	0.9614	combined
P25098	O60315_S1167	0.9994	combined
P25098	O60315_S1203	0.9625	combined
P25098	O60315_S184	0.9672	combined
P25098	O60331_S541	0.9706999999999999	combined
P25098	O60333_T647	0.9616	combined
P25098	O60333_T728	0.9756999999999999	combined
P25098	O60336_T796	0.9915999999999999	combined
P25098	O60341_S137	0.9856999999999999	combined
P25098	O60341_S166	0.9942	combined
P25098	O60341_S172	0.9982	combined
P25098	O60343_S304	0.9712000000000001	combined
P25098	O60343_S597	0.9534	combined
P25098	O60356_S22	0.9987999999999999	combined
P25098	O60356_S23	0.987	combined
P25098	O60437_S1331	0.9581999999999999	combined
P25098	O60437_S1670	0.9531999999999999	combined
P25098	O60437_S887	0.9539	combined
P25098	O60447_S778	0.9570000000000001	combined
P25098	O60488_S542	0.9817	combined
P25098	O60493_S72	0.9586	combined
P25098	O60502_S364	0.9673	combined
P25098	O60502_S505	0.9751000000000001	combined
P25098	O60502_S515	0.9741	combined
P25098	O60502_T370	0.9793999999999999	combined
P25098	O60503_S354	0.9936	combined
P25098	O60503_S357	0.965	combined
P25098	O60524_S747	0.9787	combined
P25098	O60524_S748	0.9967	combined
P25098	O60524_T774	0.9818000000000001	combined
P25098	O60565_S137	0.9901000000000001	combined
P25098	O60566_S509	0.9887	combined
P25098	O60566_S683	0.6859949497509593	combined
P25098	O60566_T1008	0.9591	combined
P25098	O60566_T680	0.9612999999999999	combined
P25098	O60583-2_S663	0.7504071978653772	combined
P25098	O60610_S373	0.9853000000000001	combined
P25098	O60673_S2147	0.9817	combined
P25098	O60678_S25	0.9682	combined
P25098	O60701_S349	0.9925	combined
P25098	O60711_S23	0.9652	combined
P25098	O60716_S288	0.9725	combined
P25098	O60716_S331	0.9587	combined
P25098	O60716_S4	0.9676	combined
P25098	O60716_S8	0.9547	combined
P25098	O60741_S872	0.9871	combined
P25098	O60749_S226	0.9521999999999999	combined
P25098	O60759_S222	0.9853000000000001	combined
P25098	O60763_S942	0.9679000000000001	combined
P25098	O60763_S952	0.9926999999999999	combined
P25098	O60814_S39	0.9526	combined
P25098	O60832_S453	0.9895999999999999	combined
P25098	O60841_S113	0.9865999999999999	combined
P25098	O60841_S12	0.9729000000000001	combined
P25098	O60841_S595	0.9684999999999999	combined
P25098	O60841_S66	0.9754999999999999	combined
P25098	O60841_T498	0.9969	combined
P25098	O60885_S498	0.9601000000000001	combined
P25098	O60934_S738	0.9876	combined
P25098	O75052_S188	0.9536	combined
P25098	O75069_S126	0.972	combined
P25098	O75113_S398	0.9712999999999999	combined
P25098	O75116_S937	0.9727	combined
P25098	O75122_S1092	0.9728	combined
P25098	O75122_S14	0.9978	combined
P25098	O75122_S537	0.951	combined
P25098	O75122_S8	0.9784999999999999	combined
P25098	O75128_S440	0.9806	combined
P25098	O75132_S242	0.7406881318149958	combined
P25098	O75151_S474	0.9773999999999999	combined
P25098	O75152_S171	0.9841	combined
P25098	O75152_S576	0.9856	combined
P25098	O75152_S625	0.9519	combined
P25098	O75153_S669	0.9940000000000001	combined
P25098	O75154_S538	0.9887	combined
P25098	O75157_S46	0.9840000000000001	combined
P25098	O75164_S410	0.9581999999999999	combined
P25098	O75298_S44	0.9952	combined
P25098	O75324_S49	0.9994	combined
P25098	O75340_S107	0.9601999999999999	combined
P25098	O75376_S1111	0.9709	combined
P25098	O75376_S2436	0.9614	combined
P25098	O75376_T561	0.963	combined
P25098	O75379_S30	0.9826	combined
P25098	O75381_S335	0.996	combined
P25098	O75396_S26	0.9903	combined
P25098	O75400_S938	0.9501999999999999	combined
P25098	O75410_S44	0.9995999999999999	combined
P25098	O75410_S568	0.9784	combined
P25098	O75410_T275	0.9501000000000001	combined
P25098	O75419_T262	0.995	combined
P25098	O75469_S221	0.9627	combined
P25098	O75475_S116	0.981	combined
P25098	O75475_S347	0.9612999999999999	combined
P25098	O75475_S500	0.95	combined
P25098	O75475_S522	0.9616	combined
P25098	O75475_T115	0.9508	combined
P25098	O75475_T122	0.9729000000000001	combined
P25098	O75528_S338	0.9886	combined
P25098	O75533_T486	0.9728	combined
P25098	O75563_S101	0.9551999999999999	combined
P25098	O75564_S347	0.9623	combined
P25098	O75569_S18	0.9872	combined
P25098	O75592_S145	0.9604	combined
P25098	O75592_S2831	0.9751000000000001	combined
P25098	O75592_T3883	0.9531000000000001	combined
P25098	O75607_S151	0.9995	combined
P25098	O75607_S158	0.9998999999999999	combined
P25098	O75643_S225	0.9943000000000001	combined
P25098	O75643_S756	0.9612999999999999	combined
P25098	O75665_S826	0.9922	combined
P25098	O75665_S827	0.9736	combined
P25098	O75665_S943	0.9581000000000001	combined
P25098	O75683_S206	0.9562	combined
P25098	O75688_S386	0.9876999999999999	combined
P25098	O75691_S783	0.9931	combined
P25098	O75691_S843	0.9567	combined
P25098	O75717_S333	0.9692000000000001	combined
P25098	O75717_S383	0.9956	combined
P25098	O75717_S868	0.9764	combined
P25098	O75822_S127	0.972	combined
P25098	O75844_S298	0.9652	combined
P25098	O75844_S310	0.956	combined
P25098	O75923_S1540	0.9890000000000001	combined
P25098	O75923_S1729	0.9754	combined
P25098	O75943_S86	0.9561	combined
P25098	O75971_S96	0.9994	combined
P25098	O75971_S98	0.9741	combined
P25098	O75976_T1370	0.9716	combined
P25098	O75976_T1374	0.9965999999999999	combined
P25098	O76031_S611	0.9714	combined
P25098	O76031_S617	0.9924	combined
P25098	O76041_S974	0.9986	combined
P25098	O76061_S250	0.9536	combined
P25098	O94763_S418	0.9939	combined
P25098	O94769_S213	0.9501999999999999	combined
P25098	O94782_S472	0.9943000000000001	combined
P25098	O94806_S364	0.9968	combined
P25098	O94854_S220	0.9588	combined
P25098	O94854_T179	0.9806	combined
P25098	O94874_S458	0.977	combined
P25098	O94874_S462	0.9856999999999999	combined
P25098	O94876_S479	0.9539	combined
P25098	O94880_S208	0.9848	combined
P25098	O94880_S244	0.9976999999999999	combined
P25098	O94880_S302	0.9712000000000001	combined
P25098	O94880_T287	0.9921	combined
P25098	O94885_S248	0.986	combined
P25098	O94885_S297	0.9503	combined
P25098	O94885_S614	0.9523	combined
P25098	O94887_S886	0.9765	combined
P25098	O94888_S288	0.9767	combined
P25098	O94901_T144	0.9918	combined
P25098	O94913_S705	0.9777	combined
P25098	O94915_S1337	0.9811	combined
P25098	O94916_S220	0.992	combined
P25098	O94953_S632	0.9667	combined
P25098	O94973_T630	0.6802067036144266	combined
P25098	O94979_S532	0.9723999999999999	combined
P25098	O94988_S555	0.996	combined
P25098	O94988_S888	0.9992	combined
P25098	O94992_S237	0.9659	combined
P25098	O94993_S685	0.6804889379619184	combined
P25098	O95049_S323	0.9677	combined
P25098	O95049_S338	0.9670000000000001	combined
P25098	O95049_S339	0.9651000000000001	combined
P25098	O95049_S360	0.9595999999999999	combined
P25098	O95049_S905	0.9645999999999999	combined
P25098	O95049_S906	0.9854	combined
P25098	O95067_S99	0.9706999999999999	combined
P25098	O95071_S1312	0.9544	combined
P25098	O95071_S1990	0.9964	combined
P25098	O95096_S27	0.9978	combined
P25098	O95125_S466	0.9901000000000001	combined
P25098	O95163_S1171	0.9569	combined
P25098	O95197_S560	0.9772	combined
P25098	O95210_S188	0.9918	combined
P25098	O95218_S120	0.9958	combined
P25098	O95218_S153	0.9852	combined
P25098	O95218_S165	0.9697	combined
P25098	O95218_S193	0.9834	combined
P25098	O95219_S108	0.9640000000000001	combined
P25098	O95229_S250	0.9536	combined
P25098	O95232_S425	0.953	combined
P25098	O95239_S1139	0.9514	combined
P25098	O95239_S508	0.7213910337556229	combined
P25098	O95239_S815	0.9617	combined
P25098	O95239_S951	0.9655	combined
P25098	O95239_S953	0.97	combined
P25098	O95248_S1094	0.9984000000000001	combined
P25098	O95263_S754	0.9788	combined
P25098	O95299_S250	0.97	combined
P25098	O95361_S60	0.9706	combined
P25098	O95365_S341	0.9995999999999999	combined
P25098	O95379_S3	0.9514	combined
P25098	O95391_S235	0.9804	combined
P25098	O95391_S308	0.9906999999999999	combined
P25098	O95425_S63	0.9976999999999999	combined
P25098	O95425_S707	0.9884999999999999	combined
P25098	O95425_T62	0.9958	combined
P25098	O95466_S675	0.9612	combined
P25098	O95477_S1255	0.9764	combined
P25098	O95602_S1429	0.9799	combined
P25098	O95613_S1653	0.9767	combined
P25098	O95613_S1814	0.9684999999999999	combined
P25098	O95613_S3302	0.9776	combined
P25098	O95613_S813	0.9629000000000001	combined
P25098	O95644_S187	0.9734	combined
P25098	O95671_S239	0.9829000000000001	combined
P25098	O95674_S21	0.98	combined
P25098	O95674_S23	0.9742000000000001	combined
P25098	O95674_S33	0.9556999999999999	combined
P25098	O95677_S4	0.9616	combined
P25098	O95684_S254	0.9924	combined
P25098	O95696_S814	0.9664	combined
P25098	O95696_S890	0.9566	combined
P25098	O95714_S1577	0.985	combined
P25098	O95714_S1942	0.9895	combined
P25098	O95714_T1944	0.9715	combined
P25098	O95749_S203	0.9887	combined
P25098	O95754_S769	0.9862000000000001	combined
P25098	O95757_S517	0.9768000000000001	combined
P25098	O95757_T545	0.9549	combined
P25098	O95801_S243	0.9968	combined
P25098	O95801_S245	0.9594	combined
P25098	O95801_S51	0.9576	combined
P25098	O95810_S307	0.9673999999999999	combined
P25098	O95810_S409	0.9887	combined
P25098	O95835_S1111	0.9611	combined
P25098	O95866_S208	0.9687	combined
P25098	O95905_S454	0.9631000000000001	combined
P25098	O95905_S505	0.9504	combined
P25098	O95980_S620	0.9764	combined
P25098	O95999_T52	0.9687	combined
P25098	O96006_S9	0.9512	combined
P25098	O96028_S518	0.9798	combined
P25098	P00367_S79	0.9737	combined
P25098	P00441_S103	0.9511	combined
P25098	P00533_S1081	0.961	combined
P25098	P00749_S323	0.9534	combined
P25098	P01008_S68	0.9865999999999999	combined
P25098	P01833_S689	0.7137970073723644	combined
P25098	P02511_S76	0.9625	combined
P25098	P02545_S326	0.9743	combined
P25098	P02545_S463	0.9505	combined
P25098	P02585_S134	0.9772	combined
P25098	P02671_S542	0.9587	combined
P25098	P02671_S609	0.9819	combined
P25098	P02686_S112	0.991	combined
P25098	P02724_S148	0.9512999999999999	combined
P25098	P02751_S2384	0.9825	combined
P25098	P02775_S52	0.9571999999999999	combined
P25098	P02794_S183	0.9599	combined
P25098	P02810_S24	0.9791	combined
P25098	P04004_T76	0.9995999999999999	combined
P25098	P04049_S339	0.9629000000000001	combined
P25098	P04083_T136	0.9843000000000001	combined
P25098	P04114_T4052	0.9872	combined
P25098	P04150_S125	0.9527	combined
P25098	P04198_S261	0.9751000000000001	combined
P25098	P04280_S24	0.9659	combined
P25098	P04406_S83	0.9569	combined
P25098	P04626_S1066	0.968	combined
P25098	P04637_T55	1.0	combined
P25098	P04818_S151	0.7341892183444927	combined
P25098	P04899_S302	0.9584	combined
P25098	P04920_S132	0.9998999999999999	combined
P25098	P05023_S16	0.7119509287162289	combined
P25098	P05023_S40	0.9569	combined
P25098	P05060_S182	0.9604	combined
P25098	P05060_S183	0.9618000000000001	combined
P25098	P05060_S263	0.9826	combined
P25098	P05060_S311	0.9804	combined
P25098	P05060_S380	0.982	combined
P25098	P05060_S405	0.9714	combined
P25098	P05060_T271	0.9506999999999999	combined
P25098	P05067_S206	0.9976	combined
P25098	P05106_T777	0.7173245730119578	combined
P25098	P05114_S86	0.9716	combined
P25098	P05386_S101	0.9848	combined
P25098	P05386_S104	0.9948	combined
P25098	P05387_S102	1.0	combined
P25098	P05387_S105	1.0	combined
P25098	P05388_S304	0.9887999999999999	combined
P25098	P05388_S307	0.9942	combined
P25098	P05408_S141	0.9672	combined
P25098	P05412_T8	0.9845999999999999	combined
P25098	P05455_T389	0.9882	combined
P25098	P05546_T64	0.9627	combined
P25098	P05771_S16	0.9845999999999999	combined
P25098	P05771_S660	0.9576	combined
P25098	P06239_T395	0.9571	combined
P25098	P06400_S37	0.9537	combined
P25098	P06401_S549	0.9503	combined
P25098	P06493_S233	0.9506	combined
P25098	P06576_S528	0.9894	combined
P25098	P06733_S268	0.9545	combined
P25098	P06748_S125	0.9952	combined
P25098	P06748_S4	0.972	combined
P25098	P06753_S246	0.9609000000000001	combined
P25098	P07196_S472	0.981	combined
P25098	P07225_T78	0.9645	combined
P25098	P07237_S88	0.9599	combined
P25098	P07355_S127	0.9915999999999999	combined
P25098	P07355_S184	0.9771	combined
P25098	P07355_T55	0.9668000000000001	combined
P25098	P07550_S355	1.0	combined
P25098	P07550_S356	1.0	combined
P25098	P07550_S396	1.0	combined
P25098	P07550_S401	1.0	combined
P25098	P07550_S407	1.0	combined
P25098	P07550_T384	1.0	combined
P25098	P07814_S750	0.9599	combined
P25098	P07814_S825	0.9577	combined
P25098	P07900_S231	0.9762000000000001	combined
P25098	P07900_S252	0.9623	combined
P25098	P07900_S726	0.978	combined
P25098	P07900_T115	0.6935181161925557	combined
P25098	P07900_T195	0.9826999999999999	combined
P25098	P07900_T5	0.968	combined
P25098	P07910_S238	0.9944	combined
P25098	P07910_S299	0.9506	combined
P25098	P07910_S306	0.9606999999999999	combined
P25098	P07942_S195	0.6754543385872359	combined
P25098	P07948_T398	0.9571	combined
P25098	P07949_S1034	0.9717	combined
P25098	P07951_S245	0.9609000000000001	combined
P25098	P08069_S1278	0.9897	combined
P25098	P08100_S334	0.9749	combined
P25098	P08133_T385	0.9898	combined
P25098	P08151_S243	0.6821012900000942	combined
P25098	P08172_S282	0.9756999999999999	combined
P25098	P08172_S283	0.9652	combined
P25098	P08172_S286	0.7587816396290111	combined
P25098	P08172_T302	0.9948999999999999	combined
P25098	P08172_T307	0.9776	combined
P25098	P08195_S607	0.9731000000000001	combined
P25098	P08238_S226	0.9773999999999999	combined
P25098	P08238_S261	0.9853000000000001	combined
P25098	P08238_S718	0.9809	combined
P25098	P08238_T190	0.9826999999999999	combined
P25098	P08240_S297	0.9722	combined
P25098	P08397_S15	0.9573999999999999	combined
P25098	P08581_S1236	0.9566	combined
P25098	P08621_S320	0.9963	combined
P25098	P08631_T412	0.9571	combined
P25098	P08670_S459	0.9703	combined
P25098	P08670_T202	0.9645999999999999	combined
P25098	P08754_S62	0.9812000000000001	combined
P25098	P08758_S135	0.9762000000000001	combined
P25098	P08758_S230	0.9847	combined
P25098	P08758_S37	0.9858	combined
P25098	P08833_S199	0.9864	combined
P25098	P08913_S296	0.9833	combined
P25098	P08913_S297	0.9981	combined
P25098	P08913_S311	1.0	combined
P25098	P08913_S312	1.0	combined
P25098	P08913_S313	1.0	combined
P25098	P08913_S314	1.0	combined
P25098	P09038_S242	0.9617	combined
P25098	P09497_S205	1.0	combined
P25098	P09619_S1104	1.0	combined
P25098	P09958_S773	0.9929000000000001	combined
P25098	P0C0S5_S99	0.9632	combined
P25098	P0C1Z6_S145	0.9908	combined
P25098	P0C7T5_S284	0.9623	combined
P25098	P0C7T5_S361	0.9879000000000001	combined
P25098	P0CAP2_S144	0.9998999999999999	combined
P25098	P0CAP2_S185	0.7442788884364411	combined
P25098	P0CAP2_S364	0.9833	combined
P25098	P0CAP2_S365	0.9643	combined
P25098	P0CG47_S20	0.976	combined
P25098	P0CG48_S20	0.976	combined
P25098	P0DJ93_S58	0.9716	combined
P25098	P0DJD0_S1306	0.9959	combined
P25098	P0DJD1_S1314	0.9959	combined
P25098	P0DMV8_S307	0.9504	combined
P25098	P0DMV9_S307	0.9504	combined
P25098	P0DN76_S145	0.9709	combined
P25098	P0DPH7_S287	0.9721	combined
P25098	P0DPH8_S287	0.9721	combined
P25098	P10244_S20	0.9573	combined
P25098	P10244_S241	0.9993000000000001	combined
P25098	P10275_S310	0.9586	combined
P25098	P10275_S647	0.9654	combined
P25098	P10451_S117	0.9517	combined
P25098	P10451_S191	0.9693	combined
P25098	P10451_S228	0.9883	combined
P25098	P10451_S258	0.9890000000000001	combined
P25098	P10451_S267	0.9551999999999999	combined
P25098	P10586_S1299	0.9662999999999999	combined
P25098	P10586_S167	0.972	combined
P25098	P10636_S228	0.9894	combined
P25098	P10636_S61	0.9776	combined
P25098	P10644_S83	0.9523999999999999	combined
P25098	P10645_S136	0.9719	combined
P25098	P10645_S300	0.9693999999999999	combined
P25098	P10645_S333	0.9752	combined
P25098	P11021_T648	0.9722	combined
P25098	P11055_S949	0.9890000000000001	combined
P25098	P11137_S1130	0.9716	combined
P25098	P11137_S1159	0.9584999999999999	combined
P25098	P11137_S1324	0.9731000000000001	combined
P25098	P11137_S1398	0.9764	combined
P25098	P11137_S1562	0.9973000000000001	combined
P25098	P11171_S14	0.9865	combined
P25098	P11171_S6	0.9584999999999999	combined
P25098	P11216_S430	0.9568000000000001	combined
P25098	P11362_S794	0.9666	combined
P25098	P11388_S1106	0.9945	combined
P25098	P11388_S1337	0.9965999999999999	combined
P25098	P11388_S1476	0.9556	combined
P25098	P11388_S1525	0.9829000000000001	combined
P25098	P11388_T1112	0.9652	combined
P25098	P11388_T1343	0.996	combined
P25098	P11532_S2993	0.9578	combined
P25098	P11717_S2409	0.9738	combined
P25098	P11717_T2362	0.9939	combined
P25098	P12004_S261	0.9945999999999999	combined
P25098	P12036_S782	0.9551000000000001	combined
P25098	P12259_S1533	0.9732	combined
P25098	P12259_S1606	0.9533	combined
P25098	P12259_S692	0.997	combined
P25098	P12259_S720	0.9995999999999999	combined
P25098	P12259_S912	0.9681000000000001	combined
P25098	P12270_S1838	0.9995999999999999	combined
P25098	P12270_S2048	0.9656999999999999	combined
P25098	P12270_T1839	0.9523999999999999	combined
P25098	P12270_T2133	0.9590000000000001	combined
P25098	P12643_S117	0.9726	combined
P25098	P12755_S480	0.988	combined
P25098	P12882_S1041	0.9542	combined
P25098	P12882_S1226	0.9656	combined
P25098	P12882_S1261	0.9565	combined
P25098	P12882_S1292	0.9520000000000001	combined
P25098	P12882_S952	0.9890000000000001	combined
P25098	P12882_T1186	0.9868000000000001	combined
P25098	P12883_S1037	0.9542	combined
P25098	P12883_S1222	0.9745	combined
P25098	P12883_S1465	0.9895999999999999	combined
P25098	P12883_S1550	0.9823999999999999	combined
P25098	P12883_S948	0.9891	combined
P25098	P12883_T1182	0.9868000000000001	combined
P25098	P12883_T1351	0.9923000000000001	combined
P25098	P12956_S222	0.9623	combined
P25098	P12956_S237	0.9934999999999999	combined
P25098	P12956_S560	0.9642000000000001	combined
P25098	P13010_S692	0.9669	combined
P25098	P13521_S395	0.9906	combined
P25098	P13533_S1039	0.9542	combined
P25098	P13533_S1224	0.9745	combined
P25098	P13533_S1467	0.9895999999999999	combined
P25098	P13533_S950	0.9890000000000001	combined
P25098	P13533_T1184	0.9868000000000001	combined
P25098	P13533_T1353	0.9923000000000001	combined
P25098	P13535_S1040	0.9542	combined
P25098	P13535_S951	0.9890000000000001	combined
P25098	P13569_T1471	0.9606	combined
P25098	P13591_T798	0.9937999999999999	combined
P25098	P13611_S2112	0.9577	combined
P25098	P13611_T2114	0.9609000000000001	combined
P25098	P13611_T2115	0.9590000000000001	combined
P25098	P13631_S176	0.9634999999999999	combined
P25098	P13639_S584	0.9536	combined
P25098	P13639_S587	0.9676	combined
P25098	P13639_T57	0.7832419428172844	combined
P25098	P13861_S80	0.9768000000000001	combined
P25098	P13984_S248	0.9884000000000001	combined
P25098	P14598_S246	0.9865	combined
P25098	P14625_S306	0.9926999999999999	combined
P25098	P14625_S42	0.9783	combined
P25098	P14859_S283	0.998	combined
P25098	P14866_S188	0.6764201287292058	combined
P25098	P15036_S319	0.9841	combined
P25098	P15104_S343	0.9569	combined
P25098	P15151_S406	0.9836	combined
P25098	P15170_S16	0.9555	combined
P25098	P15170_S46	0.9779000000000001	combined
P25098	P15260_S351	0.9615	combined
P25098	P15260_S379	0.971	combined
P25098	P15311_S366	0.9909	combined
P25098	P15311_T567	1.0	combined
P25098	P15408_S120	0.9686	combined
P25098	P15408_S230	0.982	combined
P25098	P15408_S232	0.9562999999999999	combined
P25098	P15498_S842	0.6813396937067332	combined
P25098	P15822_S1000	0.9682	combined
P25098	P15923_S509	0.9904999999999999	combined
P25098	P15924_S246	0.9876999999999999	combined
P25098	P15927_S11	0.7727952192577433	combined
P25098	P15927_S12	0.7289235110210539	combined
P25098	P16070_S718	0.9638	combined
P25098	P16157_S1593	0.9728	combined
P25098	P16220_S111	0.9654	combined
P25098	P16220_S142	0.9990000000000001	combined
P25098	P16220_S97	0.9654	combined
P25098	P16333_S313	0.9754999999999999	combined
P25098	P16333_S96	0.9673	combined
P25098	P16383_S180	0.9919	combined
P25098	P16383_S214	0.9954999999999999	combined
P25098	P16383_S217	0.9906999999999999	combined
P25098	P16383_T213	0.9612	combined
P25098	P16435_S68	0.991	combined
P25098	P16591_S408	0.9540000000000001	combined
P25098	P16885_S1236	0.9571	combined
P25098	P16885_S677	0.9699	combined
P25098	P16885_S957	0.9791	combined
P25098	P16885_T1045	0.7402459300321101	combined
P25098	P16949_T146	0.9812000000000001	combined
P25098	P16989_S201	0.9944	combined
P25098	P17022_T188	0.9851000000000001	combined
P25098	P17028_S10	0.9793999999999999	combined
P25098	P17028_S132	0.9931	combined
P25098	P17028_S38	0.9911	combined
P25098	P17029_S284	0.9634	combined
P25098	P17040_S637	0.9854999999999999	combined
P25098	P17066_S309	0.9504	combined
P25098	P17096_S103	0.9756	combined
P25098	P17096_S38	0.9763	combined
P25098	P17096_S49	0.9765999999999999	combined
P25098	P17096_S92	0.9756	combined
P25098	P17301_S1180	0.7039713344673834	combined
P25098	P17301_T1177	0.9845999999999999	combined
P25098	P17342_S533	0.9779000000000001	combined
P25098	P17480_S433	0.9843999999999999	combined
P25098	P17480_S546	0.9929000000000001	combined
P25098	P17544_S72	0.9655	combined
P25098	P17612_S15	0.9506	combined
P25098	P17655_S462	0.9783	combined
P25098	P17661_S358	0.9595	combined
P25098	P17661_S361	0.9543	combined
P25098	P17661_S460	0.9579000000000001	combined
P25098	P17661_T149	0.9721	combined
P25098	P17677_S203	0.9875	combined
P25098	P17706_S298	0.9723999999999999	combined
P25098	P17752_S58	0.9520000000000001	combined
P25098	P17844_S338	0.9722	combined
P25098	P17931_S188	0.9722	combined
P25098	P18031_T338	0.9537	combined
P25098	P18545_T62	1.0	combined
P25098	P18583_S163	0.9763	combined
P25098	P18583_S2190	0.9564	combined
P25098	P18754_S387	0.9772	combined
P25098	P18827_S285	0.9808	combined
P25098	P18846_S41	0.9826999999999999	combined
P25098	P18848_S215	0.9856	combined
P25098	P18858_S141	0.9987	combined
P25098	P18887_S416	0.9906	combined
P25098	P18887_T523	0.993	combined
P25098	P19021_S955	0.9912000000000001	combined
P25098	P19021_S957	0.9567	combined
P25098	P19105_S19	0.6965675253054372	combined
P25098	P19174_S1248	0.9508	combined
P25098	P19174_S524	0.9903	combined
P25098	P19174_S539	0.9578	combined
P25098	P19174_S866	0.9747	combined
P25098	P19338_S145	0.9772	combined
P25098	P19338_S153	0.998	combined
P25098	P19338_S206	0.9978	combined
P25098	P19338_S28	0.9993000000000001	combined
P25098	P19338_S34	1.0	combined
P25098	P19338_S41	0.9965999999999999	combined
P25098	P19338_S42	0.9695999999999999	combined
P25098	P19338_S619	0.9551000000000001	combined
P25098	P19338_T587	0.9521999999999999	combined
P25098	P19367_S364	0.9637	combined
P25098	P19388_T7	0.998	combined
P25098	P19532_S334	0.9873999999999999	combined
P25098	P19838_S923	0.9562	combined
P25098	P19838_S927	0.6986656196977794	combined
P25098	P19878_S312	0.9861	combined
P25098	P20020_S242	0.9734	combined
P25098	P20042_T111	0.9819	combined
P25098	P20042_T31	0.9869	combined
P25098	P20290_S201	0.9761	combined
P25098	P20336_S188	0.9516	combined
P25098	P20645_S267	0.9697	combined
P25098	P20701_S1140	0.9691	combined
P25098	P20810_S373	0.9948999999999999	combined
P25098	P20823_T74	0.9673999999999999	combined
P25098	P20929_S45	0.9702	combined
P25098	P20929_S6556	0.9853000000000001	combined
P25098	P21127_S72	0.9917	combined
P25098	P21333_S2284	0.9645	combined
P25098	P21333_S2531	0.9512	combined
P25098	P21462_S328	1.0	combined
P25098	P21462_S332	1.0	combined
P25098	P21462_T329	1.0	combined
P25098	P21462_T331	1.0	combined
P25098	P21462_T334	1.0	combined
P25098	P21462_T336	1.0	combined
P25098	P21462_T339	1.0	combined
P25098	P21583_S261	0.9793999999999999	combined
P25098	P21675_S1152	0.9504	combined
P25098	P21675_T1306	0.9753000000000001	combined
P25098	P21730_S327	0.9787	combined
P25098	P21731_S239	1.0	combined
P25098	P22681_T698	0.9975	combined
P25098	P22736_S431	0.9562	combined
P25098	P22897_S1454	0.9792000000000001	combined
P25098	P23246_S273	0.9536	combined
P25098	P23246_S491	0.9782	combined
P25098	P23246_S521	0.9609000000000001	combined
P25098	P23327_S145	0.9521	combined
P25098	P23327_S285	0.9776	combined
P25098	P23327_S311	0.6990605503449234	combined
P25098	P23327_S358	0.9738	combined
P25098	P23327_S431	0.9919	combined
P25098	P23327_S494	0.9704	combined
P25098	P23327_S501	0.9828	combined
P25098	P23327_S96	0.971	combined
P25098	P23497_S166	0.9812000000000001	combined
P25098	P23497_S274	0.9814	combined
P25098	P23497_S410	0.9817	combined
P25098	P23588_S131	0.9568000000000001	combined
P25098	P23588_S183	0.9698	combined
P25098	P23588_S192	0.7009203146651108	combined
P25098	P23588_S263	0.9553	combined
P25098	P23588_S317	0.9593	combined
P25098	P23588_S418	0.9738	combined
P25098	P23588_S445	0.9693999999999999	combined
P25098	P23588_T195	0.7572219727212398	combined
P25098	P23588_T412	0.9551999999999999	combined
P25098	P23634_S238	0.9734	combined
P25098	P23759_S203	0.9943000000000001	combined
P25098	P23760_S205	0.9912000000000001	combined
P25098	P24386_S652	0.9951000000000001	combined
P25098	P24462_S284	0.7366654194735008	combined
P25098	P24534_S112	0.9990000000000001	combined
P25098	P24593_T123	0.996	combined
P25098	P24844_S20	0.6965675253054372	combined
P25098	P25054_S1567	0.9523999999999999	combined
P25098	P25054_S2459	0.9664	combined
P25098	P25054_S2621	0.9584	combined
P25098	P25054_S987	0.9773000000000001	combined
P25098	P25054_T2823	0.7839024709492425	combined
P25098	P25101_S391	0.6980127189594539	combined
P25098	P25106_S350	0.8139461925412279	combined
P25098	P25106_S355	0.9743999999999999	combined
P25098	P25205_S672	0.9974	combined
P25098	P25205_S681	0.9995	combined
P25098	P25205_T674	0.9931	combined
P25098	P25490_T39	0.9529000000000001	combined
P25098	P25686_S250	0.9652	combined
P25098	P25705_S52	0.9706	combined
P25098	P25786_S177	0.9649	combined
P25098	P25786_S230	0.9869	combined
P25098	P25788_S250	0.9961	combined
P25098	P25963_S288	0.9982	combined
P25098	P25963_S293	0.9758	combined
P25098	P25963_T299	0.9677	combined
P25098	P26038_S576	0.9765	combined
P25098	P26038_T558	0.7196807518024705	combined
P25098	P26232_S640	0.9911	combined
P25098	P26358_S35	0.9593	combined
P25098	P26641_S304	0.951	combined
P25098	P27348_S210	0.9529000000000001	combined
P25098	P27707_T72	0.9767	combined
P25098	P27708_S1069	0.9847	combined
P25098	P27816_S643	0.9934999999999999	combined
P25098	P27816_S71	0.9854	combined
P25098	P27986_S608	0.9906999999999999	combined
P25098	P27986_T471	0.9725	combined
P25098	P28290_S117	0.9526	combined
P25098	P28290_S1175	0.9775	combined
P25098	P28290_S364	0.9697	combined
P25098	P28290_S641	0.9545999999999999	combined
P25098	P28340_S60	0.9777	combined
P25098	P28370_T690	0.9758	combined
P25098	P28698_S27	0.9729000000000001	combined
P25098	P28715_S1068	0.9658	combined
P25098	P28715_S156	0.9831	combined
P25098	P28715_S157	0.9501999999999999	combined
P25098	P28715_S363	0.9782	combined
P25098	P28715_S705	0.9697	combined
P25098	P28715_S724	0.9928	combined
P25098	P29317_T771	0.9594	combined
P25098	P29323_S575	0.9899	combined
P25098	P29350_S250	0.9639	combined
P25098	P29353_S426	0.9615	combined
P25098	P29374_S159	0.9991	combined
P25098	P29374_S160	0.9998999999999999	combined
P25098	P29374_S427	0.9801000000000001	combined
P25098	P29374_S538	0.9609000000000001	combined
P25098	P29374_S542	0.9681000000000001	combined
P25098	P29374_S716	0.9917	combined
P25098	P29374_S932	0.9703	combined
P25098	P29375_S1111	0.9758	combined
P25098	P29375_S1488	0.9670000000000001	combined
P25098	P29375_S1603	0.986	combined
P25098	P29536_S85	0.9842	combined
P25098	P29590_S565	0.9823999999999999	combined
P25098	P29590_S580	0.9718000000000001	combined
P25098	P29972_S262	0.9549	combined
P25098	P30101_S474	0.9677	combined
P25098	P30304_S279	0.961	combined
P25098	P30305_S249	0.9595	combined
P25098	P30305_T265	0.9536	combined
P25098	P30307_S14	0.9642000000000001	combined
P25098	P30307_S191	0.9821	combined
P25098	P30307_S38	0.9603	combined
P25098	P30411_S366	1.0	combined
P25098	P30411_S373	1.0	combined
P25098	P30411_S375	1.0	combined
P25098	P30414_S1061	0.9629000000000001	combined
P25098	P30414_S1146	0.9605	combined
P25098	P30414_S891	0.9695999999999999	combined
P25098	P30519_S8	0.9698	combined
P25098	P30793_S60	0.9662000000000001	combined
P25098	P30874_S341	0.9698	combined
P25098	P31249_T38	0.6859087518896765	combined
P25098	P31321_S14	0.9712999999999999	combined
P25098	P31321_S83	0.9804999999999999	combined
P25098	P31327_S1090	0.9597	combined
P25098	P31350_S382	0.9749	combined
P25098	P31431_S179	0.9641	combined
P25098	P31512_S47	0.7620637050307733	combined
P25098	P31629_S702	0.9711	combined
P25098	P31629_S950	0.9672	combined
P25098	P31749_S473	0.7430307080738123	combined
P25098	P31930_S159	0.9723	combined
P25098	P31943_S63	0.9732999999999999	combined
P25098	P31946_S212	0.9653	combined
P25098	P31947_S37	0.9881	combined
P25098	P31947_S74	0.9793000000000001	combined
P25098	P32004_T1159	0.9887	combined
P25098	P32241_S455	0.9722	combined
P25098	P32245_S329	1.0	combined
P25098	P32245_S330	1.0	combined
P25098	P32245_T312	1.0	combined
P25098	P32248_T373	0.9679000000000001	combined
P25098	P32249_S343	0.9811	combined
P25098	P32298_S485	0.9538	combined
P25098	P32942_S525	0.9872	combined
P25098	P32942_T526	0.9571999999999999	combined
P25098	P33241_S130	0.9811	combined
P25098	P33241_S139	0.9803000000000001	combined
P25098	P33527_S289	0.9559000000000001	combined
P25098	P33981_S345	0.9722	combined
P25098	P33991_S326	0.9598	combined
P25098	P33993_S314	0.9819	combined
P25098	P34741_S178	0.9641	combined
P25098	P34932_S414	0.9825	combined
P25098	P34932_S415	0.9651000000000001	combined
P25098	P34932_S552	0.9792000000000001	combined
P25098	P34932_S647	0.9639	combined
P25098	P34947_S484	0.7089158807177889	combined
P25098	P34972_S335	0.9523	combined
P25098	P35219_S5	0.9686	combined
P25098	P35221_S641	0.9695	combined
P25098	P35221_T645	0.9837	combined
P25098	P35236_S359	0.9891	combined
P25098	P35241_T564	1.0	combined
P25098	P35251_S1104	0.9899	combined
P25098	P35251_S190	0.9590000000000001	combined
P25098	P35251_S71	0.9727	combined
P25098	P35251_S73	0.9653	combined
P25098	P35269_S217	0.9576	combined
P25098	P35269_S218	0.9763	combined
P25098	P35269_S305	0.9845999999999999	combined
P25098	P35269_S311	0.9906999999999999	combined
P25098	P35270_S213	0.972	combined
P25098	P35346_T333	0.6890532332428085	combined
P25098	P35367_S398	1.0	combined
P25098	P35372_S357	1.0	combined
P25098	P35372_S358	1.0	combined
P25098	P35372_T356	1.0	combined
P25098	P35498_S1918	0.9832	combined
P25098	P35498_S474	0.9619	combined
P25098	P35568_S463	0.9964	combined
P25098	P35579_S1111	0.9726	combined
P25098	P35579_S1340	0.973	combined
P25098	P35579_S1580	0.9758	combined
P25098	P35580_S1962	0.9773999999999999	combined
P25098	P35580_S929	0.9703	combined
P25098	P35611_S457	0.6978915535510682	combined
P25098	P35611_T445	0.9582999999999999	combined
P25098	P35659_S231	0.9948	combined
P25098	P35659_S232	0.9789	combined
P25098	P35659_S243	0.9845999999999999	combined
P25098	P35659_S244	0.9979	combined
P25098	P35659_S251	0.9911	combined
P25098	P35659_S303	0.9582999999999999	combined
P25098	P35659_S306	0.9919	combined
P25098	P35659_S307	0.9790000000000001	combined
P25098	P35659_S32	0.9972	combined
P25098	P35659_S51	0.9798	combined
P25098	P35680_S80	0.9863	combined
P25098	P35749_S1347	0.9799	combined
P25098	P35749_S1935	0.9661	combined
P25098	P35749_T1958	0.9904999999999999	combined
P25098	P35813_S375	0.9631000000000001	combined
P25098	P35813_T373	0.741638812651323	combined
P25098	P35968_S982	0.9901000000000001	combined
P25098	P35968_S984	0.9554	combined
P25098	P36021_T80	0.9543	combined
P25098	P36776_S176	0.9618000000000001	combined
P25098	P36871_S477	0.9512999999999999	combined
P25098	P36896_S168	0.9856	combined
P25098	P36897_S165	0.9684	combined
P25098	P36915_T48	0.9933	combined
P25098	P36915_T584	0.9740000000000001	combined
P25098	P36952_S240	0.9801000000000001	combined
P25098	P37173_S213	0.9539	combined
P25098	P37275_S1027	0.9659	combined
P25098	P37275_S1036	0.9998	combined
P25098	P37275_S1100	0.9734	combined
P25098	P37275_S31	0.9605	combined
P25098	P37275_S46	0.9962000000000001	combined
P25098	P37275_S995	0.9729000000000001	combined
P25098	P37275_T996	0.9873999999999999	combined
P25098	P37840_S129	1.0	combined
P25098	P38159_S273	0.9556999999999999	combined
P25098	P38159_S314	0.9576	combined
P25098	P38398_S1007	0.9909	combined
P25098	P38398_S1164	0.9889	combined
P25098	P38398_S1174	0.9670000000000001	combined
P25098	P38398_S1217	0.9804	combined
P25098	P38398_S1218	0.9606	combined
P25098	P38398_S1342	0.9753000000000001	combined
P25098	P38432_S94	0.9595999999999999	combined
P25098	P38432_T122	0.9894	combined
P25098	P38646_S376	0.9693999999999999	combined
P25098	P39687_S204	0.9887	combined
P25098	P39880_S1357	0.9545999999999999	combined
P25098	P40123_S257	0.9692000000000001	combined
P25098	P40337_S33	0.9887	combined
P25098	P40337_S38	0.9549	combined
P25098	P40337_S72	0.9922	combined
P25098	P40692_S477	0.9968	combined
P25098	P40855_S181	0.9963	combined
P25098	P40855_S283	0.9636	combined
P25098	P41002_S577	0.9911	combined
P25098	P41002_S621	0.9606	combined
P25098	P41143_S363	1.0	combined
P25098	P41143_T358	1.0	combined
P25098	P41143_T361	1.0	combined
P25098	P41146_S346	0.6949223775529505	combined
P25098	P41146_S363	0.7261093145169898	combined
P25098	P41182_S307	0.9939	combined
P25098	P41182_S308	0.9732999999999999	combined
P25098	P41208_S158	0.9804999999999999	combined
P25098	P41226_S16	0.9643	combined
P25098	P41227_S213	0.9658	combined
P25098	P41227_S216	0.9826	combined
P25098	P41227_S228	0.9514	combined
P25098	P41227_T222	0.9606	combined
P25098	P41229_S299	0.9859	combined
P25098	P41231_T344	0.730165716245619	combined
P25098	P41236_S121	0.9623999999999999	combined
P25098	P41236_S122	0.9815999999999999	combined
P25098	P41236_S127	0.9889	combined
P25098	P41236_S72	0.9813	combined
P25098	P41236_S87	0.9711	combined
P25098	P41250_S704	0.9715	combined
P25098	P41594_S1041	0.9727	combined
P25098	P41743_S44	0.9717	combined
P25098	P41970_S407	0.7285014064851509	combined
P25098	P42166_S184	0.9834	combined
P25098	P42166_S335	0.9531000000000001	combined
P25098	P42166_S363	0.968	combined
P25098	P42166_S365	0.9520000000000001	combined
P25098	P42166_S366	0.9712000000000001	combined
P25098	P42166_T74	0.9928	combined
P25098	P42261_S567	0.9612999999999999	combined
P25098	P42330_S129	0.9926	combined
P25098	P42356_S1828	0.9558	combined
P25098	P42566_S467	0.9749	combined
P25098	P42568_S294	0.9649	combined
P25098	P42568_S364	0.9606999999999999	combined
P25098	P42574_S249	0.9831	combined
P25098	P42574_S7	0.7157916747227115	combined
P25098	P42694_S1775	0.9831	combined
P25098	P42696_S90	0.9975	combined
P25098	P42696_S92	0.9847	combined
P25098	P42702_S1077	0.9695	combined
P25098	P42858_S455	0.9645	combined
P25098	P42858_S457	0.9675	combined
P25098	P42858_S459	0.9690000000000001	combined
P25098	P43007_S507	0.9881	combined
P25098	P43243_S234	0.9688	combined
P25098	P43243_S621	0.7335064315243047	combined
P25098	P43243_S631	0.9899	combined
P25098	P43243_S748	0.9718000000000001	combined
P25098	P43243_T741	0.9632	combined
P25098	P43250_S484	0.7089158807177889	combined
P25098	P43304_S104	0.7282491621349662	combined
P25098	P43307_S74	0.9643999999999999	combined
P25098	P43405_S178	0.9832	combined
P25098	P43487_S14	0.7002621765883783	combined
P25098	P43629_S388	0.9623	combined
P25098	P46013_S1118	0.9849	combined
P25098	P46013_S1970	0.9871	combined
P25098	P46013_S2575	0.9673	combined
P25098	P46013_S2814	0.9871	combined
P25098	P46013_S866	0.9529000000000001	combined
P25098	P46063_S603	0.9759	combined
P25098	P46087_S40	0.9619	combined
P25098	P46087_T185	0.9995	combined
P25098	P46100_S1061	0.9915999999999999	combined
P25098	P46100_S112	0.9814	combined
P25098	P46100_S1326	0.9709	combined
P25098	P46100_S29	0.9712999999999999	combined
P25098	P46100_S33	0.9575	combined
P25098	P46100_S60	0.9551000000000001	combined
P25098	P46100_S634	0.9687	combined
P25098	P46100_S645	0.9699	combined
P25098	P46100_S815	0.9676	combined
P25098	P46100_S849	0.9584	combined
P25098	P46100_S889	0.9668000000000001	combined
P25098	P46100_S978	0.9945	combined
P25098	P46100_T102	0.9795	combined
P25098	P46108_S304	0.9769	combined
P25098	P46821_S1016	0.99	combined
P25098	P46821_S1154	0.9676	combined
P25098	P46821_S1657	0.9732999999999999	combined
P25098	P46821_S1793	0.9634	combined
P25098	P46821_S336	0.9934000000000001	combined
P25098	P46821_S339	0.7081707030646723	combined
P25098	P46821_S614	0.9884999999999999	combined
P25098	P46821_S828	0.9667	combined
P25098	P46821_S937	0.9947	combined
P25098	P46821_S977	0.9913	combined
P25098	P46821_T1152	0.9506	combined
P25098	P46821_T1879	0.9728	combined
P25098	P46937-2_S384	0.6825947844464267	combined
P25098	P46937_S400	0.6825947844464267	combined
P25098	P46937_T398	0.9626	combined
P25098	P46939_S1796	0.9667	combined
P25098	P46939_S2615	0.9679000000000001	combined
P25098	P47755_S9	0.958	combined
P25098	P47756_S263	0.9851000000000001	combined
P25098	P47974_S123	0.956	combined
P25098	P47974_S125	0.9548000000000001	combined
P25098	P48380_S674	0.9989	combined
P25098	P48380_S678	0.9793000000000001	combined
P25098	P48426_S304	0.9668000000000001	combined
P25098	P48551_S322	0.9815	combined
P25098	P48551_S324	0.9865999999999999	combined
P25098	P48551_S364	0.9565	combined
P25098	P48551_S412	0.9897	combined
P25098	P48553_S683	0.9545999999999999	combined
P25098	P48634_S1092	0.9873999999999999	combined
P25098	P48634_S759	0.9601000000000001	combined
P25098	P48651_S417	0.9732	combined
P25098	P48651_T415	0.9702	combined
P25098	P48681_S1128	0.9739	combined
P25098	P48681_S1175	0.9981	combined
P25098	P48681_S1282	0.9868000000000001	combined
P25098	P48681_S1286	0.9987999999999999	combined
P25098	P48681_S1347	0.9597	combined
P25098	P48681_S1418	0.997	combined
P25098	P48681_S1496	0.9904999999999999	combined
P25098	P48681_S1502	0.9784	combined
P25098	P48681_S1617	0.9634	combined
P25098	P48681_S311	0.9582999999999999	combined
P25098	P48681_S731	0.9878	combined
P25098	P48730-2_S396	0.7052304779094158	combined
P25098	P49321_S127	0.9912000000000001	combined
P25098	P49321_S176	0.9854999999999999	combined
P25098	P49321_S244	0.9944	combined
P25098	P49321_S480	0.9942	combined
P25098	P49321_S726	0.9863	combined
P25098	P49321_T123	0.985	combined
P25098	P49321_T477	0.98	combined
P25098	P49327_S2123	0.9551000000000001	combined
P25098	P49327_S2198	0.9823999999999999	combined
P25098	P49327_S2417	0.9654	combined
P25098	P49366_S78	0.9620000000000001	combined
P25098	P49418_S268	0.9752	combined
P25098	P49427_S203	0.9768000000000001	combined
P25098	P49427_S222	0.9856999999999999	combined
P25098	P49427_S231	0.9953	combined
P25098	P49427_S236	0.9521	combined
P25098	P49427_T162	0.9808	combined
P25098	P49454_S1010	0.9971	combined
P25098	P49454_S1775	0.9545	combined
P25098	P49454_S2001	0.9528	combined
P25098	P49454_S269	0.9619	combined
P25098	P49716_S57	0.9787	combined
P25098	P49736_S5	0.9806	combined
P25098	P49736_S53	0.971	combined
P25098	P49736_T106	0.9645	combined
P25098	P49750_S1840	0.9986	combined
P25098	P49756_S583	0.9873000000000001	combined
P25098	P49756_S703	0.9962000000000001	combined
P25098	P49757_S194	0.9519	combined
P25098	P49757_S438	0.9558	combined
P25098	P49760_S50	0.9765	combined
P25098	P49761_S215	0.9521999999999999	combined
P25098	P49761_S224	0.9872	combined
P25098	P49761_S226	0.982	combined
P25098	P49768_T320	0.9756999999999999	combined
P25098	P49768_T74	0.9881	combined
P25098	P49773_S72	0.9745	combined
P25098	P49790_S174	0.9637	combined
P25098	P49790_S215	0.9745999999999999	combined
P25098	P49790_T173	0.6765427073876379	combined
P25098	P49792_S1869	0.9603	combined
P25098	P49792_S2008	0.9621999999999999	combined
P25098	P49792_S2297	0.9959	combined
P25098	P49792_S2493	0.9586	combined
P25098	P49792_S2626	0.9743999999999999	combined
P25098	P49792_S2628	0.9681000000000001	combined
P25098	P49792_S2668	0.9656	combined
P25098	P49792_S2900	0.9773000000000001	combined
P25098	P49810_S327	0.9945	combined
P25098	P49810_T18	0.9632999999999999	combined
P25098	P49815_S1346	0.9862000000000001	combined
P25098	P49959_S649	0.9798	combined
P25098	P49959_S688	0.9554	combined
P25098	P49959_S689	0.9941	combined
P25098	P50222_S292	0.9616	combined
P25098	P50402_S141	0.9822	combined
P25098	P50402_S98	0.9813	combined
P25098	P50443_S36	0.9617	combined
P25098	P50502_S75	0.9926	combined
P25098	P50502_S76	0.9818000000000001	combined
P25098	P50502_S79	0.9667	combined
P25098	P50579_S74	0.9551000000000001	combined
P25098	P50616_S320	0.9804999999999999	combined
P25098	P50747_S147	0.9641	combined
P25098	P50851_S1051	0.956	combined
P25098	P50851_S1052	0.9511	combined
P25098	P50851_S2064	0.9925	combined
P25098	P50993_S496	0.9856	combined
P25098	P51003_S672	0.9976	combined
P25098	P51114_S420	0.9926	combined
P25098	P51114_S494	0.7255760828046479	combined
P25098	P51114_T611	0.9612	combined
P25098	P51151_S179	0.9556	combined
P25098	P51531_S1282	0.9689	combined
P25098	P51531_S1512	0.9989	combined
P25098	P51531_S1516	0.9899	combined
P25098	P51531_S588	0.9902	combined
P25098	P51531_S670	0.9941	combined
P25098	P51532_S1345	0.9689	combined
P25098	P51532_S1570	0.9936	combined
P25098	P51532_S1575	0.9967	combined
P25098	P51532_S1586	0.9981	combined
P25098	P51532_S1631	0.9818000000000001	combined
P25098	P51532_S610	0.9913	combined
P25098	P51532_S699	0.9940000000000001	combined
P25098	P51532_T1396	0.9514	combined
P25098	P51580_S14	0.9974	combined
P25098	P51587_S884	0.9795	combined
P25098	P51587_T2031	0.9719	combined
P25098	P51608_S13	0.9965	combined
P25098	P51636_S18	0.9686	combined
P25098	P51636_S20	0.9656999999999999	combined
P25098	P51681_S336	0.955	combined
P25098	P51787_S484	0.9731000000000001	combined
P25098	P51798_S801	0.9814	combined
P25098	P51825_S199	0.9670000000000001	combined
P25098	P51858_S132	0.9589	combined
P25098	P51858_T225	0.9921	combined
P25098	P51946_T315	0.9973000000000001	combined
P25098	P51955_S296	0.9612999999999999	combined
P25098	P51956_T479	0.9992	combined
P25098	P52179_S1399	0.9963	combined
P25098	P52179_S236	0.9833	combined
P25098	P52179_S58	0.9501999999999999	combined
P25098	P52179_T261	0.9706999999999999	combined
P25098	P52565_S24	0.9981	combined
P25098	P52565_T160	0.9584999999999999	combined
P25098	P52566_S20	0.9554	combined
P25098	P52566_S44	0.9722	combined
P25098	P52566_T157	0.9584999999999999	combined
P25098	P52630_S734	0.9684999999999999	combined
P25098	P52655_S281	0.9598	combined
P25098	P52655_S321	0.9782	combined
P25098	P52701_S200	0.9968	combined
P25098	P52701_S227	0.9806	combined
P25098	P52701_S274	0.9856	combined
P25098	P52732_S1033	0.972	combined
P25098	P52739_S579	0.9747	combined
P25098	P52739_S580	0.998	combined
P25098	P52756_S636	0.9669	combined
P25098	P52907_S9	0.9599	combined
P25098	P52926_S101	0.9951000000000001	combined
P25098	P52926_T100	0.9838	combined
P25098	P52948_S568	0.9983	combined
P25098	P52948_S636	0.997	combined
P25098	P52948_S653	0.997	combined
P25098	P52948_S709	0.9989	combined
P25098	P52948_S897	0.9571999999999999	combined
P25098	P52948_T708	0.9640000000000001	combined
P25098	P53365_S246	0.9661	combined
P25098	P53367_S28	0.9941	combined
P25098	P53618_T507	0.9684999999999999	combined
P25098	P53621_S773	0.9815	combined
P25098	P53985_S467	0.9921	combined
P25098	P53985_S498	0.9954000000000001	combined
P25098	P53985_T466	0.9956999999999999	combined
P25098	P53999_S118	0.9745	combined
P25098	P53999_S19	0.9695999999999999	combined
P25098	P54105_S102	0.9993000000000001	combined
P25098	P54105_S90	0.9695	combined
P25098	P54132_S1290	0.9703	combined
P25098	P54132_S269	0.9603	combined
P25098	P54132_S358	0.9533	combined
P25098	P54132_S72	0.9797	combined
P25098	P54198_S611	0.9655	combined
P25098	P54198_S612	0.9537	combined
P25098	P54259_S77	0.9975	combined
P25098	P54259_S79	0.9693	combined
P25098	P54259_S81	0.9591	combined
P25098	P54296_S1057	0.9922	combined
P25098	P54296_S151	0.9628	combined
P25098	P54296_S951	0.99	combined
P25098	P54578_S222	0.9632	combined
P25098	P54578_S456	0.9627	combined
P25098	P54578_S492	0.9969	combined
P25098	P54725_S123	0.9684999999999999	combined
P25098	P54760_S575	0.9790000000000001	combined
P25098	P54760_S769	0.9858	combined
P25098	P55010_S389	0.9933	combined
P25098	P55010_S390	0.9963	combined
P25098	P55010_T207	0.9586	combined
P25098	P55011_T266	0.9691	combined
P25098	P55042_S214	0.9863	combined
P25098	P55060_S366	0.9745	combined
P25098	P55072_S197	0.9989	combined
P25098	P55072_S37	0.9783	combined
P25098	P55081_S118	0.9821	combined
P25098	P55081_S132	0.9974	combined
P25098	P55081_S133	0.9941	combined
P25098	P55081_S53	0.9734	combined
P25098	P55081_S80	0.9974	combined
P25098	P55087_S285	0.985	combined
P25098	P55197_S269	0.6922215112327504	combined
P25098	P55201_S1081	0.9948	combined
P25098	P55209_S10	0.9895	combined
P25098	P55209_S143	0.9964	combined
P25098	P55209_T27	0.9954999999999999	combined
P25098	P55210_S16	0.9506999999999999	combined
P25098	P55265_S481	0.9728	combined
P25098	P55795_S63	0.9704999999999999	combined
P25098	P55884_S117	0.9732	combined
P25098	P55884_S152	0.9987	combined
P25098	P55884_S164	0.9719	combined
P25098	P55884_S307	0.9731000000000001	combined
P25098	P55957_S76	0.9625	combined
P25098	P55957_S78	0.9521999999999999	combined
P25098	P56537_S174	0.99	combined
P25098	P56693_S8	0.9854	combined
P25098	P57053_S39	0.9526	combined
P25098	P57078_S359	0.9564	combined
P25098	P57078_S444	0.9981	combined
P25098	P57682_S216	0.973	combined
P25098	P57740_S129	0.9732999999999999	combined
P25098	P58004_S279	0.9619	combined
P25098	P58317_S91	0.9829000000000001	combined
P25098	P58876_S39	0.9526	combined
P25098	P60484_S380	0.7803661244545816	combined
P25098	P60484_T383	0.7424564713270375	combined
P25098	P60484_T398	0.9629000000000001	combined
P25098	P61026_S181	0.9645	combined
P25098	P61073_S347	0.9768000000000001	combined
P25098	P61244_S11	0.9732999999999999	combined
P25098	P61278_S74	0.9775	combined
P25098	P61289_S24	0.9856999999999999	combined
P25098	P61619_S408	0.9912000000000001	combined
P25098	P61764_S594	0.9668000000000001	combined
P25098	P61966_S147	0.9592	combined
P25098	P61981_S215	0.9529000000000001	combined
P25098	P62166_T144	0.9675	combined
P25098	P62258_S213	0.956	combined
P25098	P62263_S70	0.987	combined
P25098	P62736_S201	0.9514	combined
P25098	P62807_S39	0.9526	combined
P25098	P62854_S57	0.9773999999999999	combined
P25098	P62899_S98	0.9869	combined
P25098	P62979_S20	0.976	combined
P25098	P62987_S20	0.976	combined
P25098	P62993_S18	0.9832	combined
P25098	P63104_S210	0.956	combined
P25098	P63151_S276	0.9569	combined
P25098	P63151_S409	0.9787	combined
P25098	P63267_S200	0.9514	combined
P25098	P63313_S41	0.9592	combined
P25098	P63313_S44	0.6862723520302781	combined
P25098	P67809_S313	0.9636	combined
P25098	P67936_S179	0.9662000000000001	combined
P25098	P68032_S201	0.9514	combined
P25098	P68104_S21	0.7456357747456498	combined
P25098	P68133_S201	0.9514	combined
P25098	P68363_S287	0.9721	combined
P25098	P68363_T73	0.9912000000000001	combined
P25098	P68366_S287	0.9721	combined
P25098	P68431_S10	0.7868100250887214	combined
P25098	P68871_S10	0.9875	combined
P25098	P78312_S389	0.9737	combined
P25098	P78316_S148	0.9634	combined
P25098	P78316_S349	0.9617	combined
P25098	P78317_S101	0.9969	combined
P25098	P78332_S353	0.9539	combined
P25098	P78332_S380	0.9651000000000001	combined
P25098	P78332_T923	0.9655	combined
P25098	P78337_S51	0.9512999999999999	combined
P25098	P78344_S902	0.9997	combined
P25098	P78347_S16	0.9945999999999999	combined
P25098	P78347_S17	0.9979	combined
P25098	P78347_S722	0.9788	combined
P25098	P78352_T19	0.9676	combined
P25098	P78357_S1383	0.9731000000000001	combined
P25098	P78362_S423	0.7728694252767212	combined
P25098	P78380_S95	0.9899	combined
P25098	P78410_S286	0.9668000000000001	combined
P25098	P78411_S185	0.9517	combined
P25098	P78411_S246	0.9579000000000001	combined
P25098	P78413_S258	0.9873000000000001	combined
P25098	P78524_S651	0.9968	combined
P25098	P78527_S2041	0.9974	combined
P25098	P78527_S2117	0.9842	combined
P25098	P78527_S3205	0.9679000000000001	combined
P25098	P78527_S3432	0.99	combined
P25098	P78552_S415	0.9797	combined
P25098	P78559_S114	0.9934000000000001	combined
P25098	P78559_S1626	0.9673999999999999	combined
P25098	P78559_S1701	0.9615	combined
P25098	P78559_S2106	0.9703	combined
P25098	P78559_S644	0.9908	combined
P25098	P78559_T1957	0.9815999999999999	combined
P25098	P78559_T532	0.9562999999999999	combined
P25098	P78559_T675	0.978	combined
P25098	P78563_S10	0.9756999999999999	combined
P25098	P79522_S33	0.9664	combined
P25098	P80723_S142	0.9904999999999999	combined
P25098	P80723_T36	0.978	combined
P25098	P82094_S349	0.9651000000000001	combined
P25098	P82094_S442	0.9623	combined
P25098	P83916_T51	0.9540000000000001	combined
P25098	P84090_S24	0.9748	combined
P25098	P84103_S138	0.9723	combined
P25098	P84243_S10	0.7868100250887214	combined
P25098	P98088_S5636	0.9802	combined
P25098	P98095_S277	0.9864	combined
P25098	P98155_S846	0.9661	combined
P25098	P98174_T711	0.9732	combined
P25098	P98175_S61	0.9740000000000001	combined
P25098	P98175_S65	0.9895999999999999	combined
P25098	P98175_S687	0.9638	combined
P25098	P98175_S738	0.9648	combined
P25098	Q00341_S1247	0.683484196736627	combined
P25098	Q00341_S1252	0.9566	combined
P25098	Q00341_S35	0.9790000000000001	combined
P25098	Q00872_S120	0.9519	combined
P25098	Q00872_S366	0.9917	combined
P25098	Q00987_S172	0.9934000000000001	combined
P25098	Q00987_S240	0.9673999999999999	combined
P25098	Q00987_S260	0.9914000000000001	combined
P25098	Q00987_S262	0.7261589445333233	combined
P25098	Q00987_S269	0.9826	combined
P25098	Q00987_S373	0.6885328766540507	combined
P25098	Q00987_S425	0.9772	combined
P25098	Q00987_T351	0.9548000000000001	combined
P25098	Q00987_T365	0.6762397315174068	combined
P25098	Q00987_T419	0.9940000000000001	combined
P25098	Q01081_S145	0.9709	combined
P25098	Q01082_S1057	0.9506	combined
P25098	Q01082_S2115	0.9751000000000001	combined
P25098	Q01082_S257	0.9704	combined
P25098	Q01105_S24	0.9906999999999999	combined
P25098	Q01105_S28	0.9623	combined
P25098	Q01433_S151	0.9817	combined
P25098	Q01484_S1461	0.9598	combined
P25098	Q01484_S1736	0.9647	combined
P25098	Q01484_S2440	0.9682999999999999	combined
P25098	Q01484_S2472	0.9743999999999999	combined
P25098	Q01484_S2574	0.9934000000000001	combined
P25098	Q01484_S3046	0.961	combined
P25098	Q01484_S3833	0.9990000000000001	combined
P25098	Q01484_S3840	0.9559000000000001	combined
P25098	Q01484_T3093	0.9582999999999999	combined
P25098	Q01804_S1023	0.9867	combined
P25098	Q01804_S1024	0.9978	combined
P25098	Q01804_S1031	0.982	combined
P25098	Q01804_S557	0.9561	combined
P25098	Q01831_S129	1.0	combined
P25098	Q01831_S351	0.9647	combined
P25098	Q01831_S94	0.9704	combined
P25098	Q01831_T890	0.9903	combined
P25098	Q01968_S709	0.9982	combined
P25098	Q01995_T164	0.9721	combined
P25098	Q02080_S73	0.9511	combined
P25098	Q02224_S2389	0.9791	combined
P25098	Q02241_S924	0.9501999999999999	combined
P25098	Q02241_T927	0.9812000000000001	combined
P25098	Q02410_S242	0.9871	combined
P25098	Q02790_S217	0.9795999999999999	combined
P25098	Q02790_S430	0.9528	combined
P25098	Q02880_S1279	0.9917	combined
P25098	Q02880_S1340	0.9765	combined
P25098	Q02880_S1342	0.9908	combined
P25098	Q02880_S1375	0.9565	combined
P25098	Q02880_S1461	0.9556	combined
P25098	Q02880_S1471	0.9845	combined
P25098	Q02880_S1473	0.9593	combined
P25098	Q02880_S1581	0.9656	combined
P25098	Q02880_T1422	0.9871	combined
P25098	Q02952_S1458	0.9604	combined
P25098	Q02952_S1618	0.9672	combined
P25098	Q02952_S1620	0.9678	combined
P25098	Q02952_S1691	0.9697	combined
P25098	Q02952_S248	0.9848	combined
P25098	Q02952_S544	0.9749	combined
P25098	Q02952_S75	0.9876999999999999	combined
P25098	Q02952_S780	0.9904000000000001	combined
P25098	Q02952_S783	0.9579000000000001	combined
P25098	Q02952_S803	0.9662999999999999	combined
P25098	Q02952_S841	0.9653	combined
P25098	Q02952_S910	0.9797	combined
P25098	Q02952_S912	0.9517	combined
P25098	Q03001_S2529	0.9627	combined
P25098	Q03111_S359	0.9886	combined
P25098	Q03111_S361	0.982	combined
P25098	Q03111_S366	0.995	combined
P25098	Q03111_S394	0.977	combined
P25098	Q03111_S411	0.9732	combined
P25098	Q03111_S414	0.9854999999999999	combined
P25098	Q03135_S37	0.9753000000000001	combined
P25098	Q03164_S1858	0.9718000000000001	combined
P25098	Q03164_S504	0.9893000000000001	combined
P25098	Q03188_S146	0.9808	combined
P25098	Q03188_S189	0.9521	combined
P25098	Q03188_S232	0.9620000000000001	combined
P25098	Q03188_S311	0.9534	combined
P25098	Q03188_S46	0.9947	combined
P25098	Q03188_S538	0.9734	combined
P25098	Q03188_S610	0.9690000000000001	combined
P25098	Q03188_T231	0.9643999999999999	combined
P25098	Q03468_S486	0.9852	combined
P25098	Q03468_S489	0.9976999999999999	combined
P25098	Q03701_S34	0.9956999999999999	combined
P25098	Q03701_S629	0.9686	combined
P25098	Q03701_S835	0.9971	combined
P25098	Q03701_T33	0.9678	combined
P25098	Q04206_S281	0.9895999999999999	combined
P25098	Q04206_S536	0.9904999999999999	combined
P25098	Q04637_S1194	0.9671	combined
P25098	Q04637_S1596	0.9976	combined
P25098	Q04721_S1778	0.977	combined
P25098	Q04726_S196	0.9692000000000001	combined
P25098	Q04726_S197	0.9858	combined
P25098	Q04759_T219	0.7260168921205761	combined
P25098	Q05209_S514	0.9815	combined
P25098	Q05397_S574	0.9712000000000001	combined
P25098	Q05397_T406	0.9914000000000001	combined
P25098	Q05513_S591	0.9631000000000001	combined
P25098	Q05639_S21	0.7456357747456498	combined
P25098	Q05655_S331	0.7348403525202603	combined
P25098	Q05655_S631	0.9571	combined
P25098	Q05655_T218	0.8608787717643366	combined
P25098	Q05682_S153	0.9941	combined
P25098	Q05682_S252	0.9833	combined
P25098	Q05682_S58	0.9786	combined
P25098	Q05940_S513	0.9894	combined
P25098	Q05D32_S28	0.9765999999999999	combined
P25098	Q06124_S576	0.9538	combined
P25098	Q06124_S580	0.9538	combined
P25098	Q06187_S659	0.992	combined
P25098	Q06187_T552	0.9815	combined
P25098	Q06210_S103	0.9515	combined
P25098	Q06330_S230	0.995	combined
P25098	Q06330_S7	0.9723	combined
P25098	Q06330_T339	0.9929000000000001	combined
P25098	Q06413_T80	0.7796035929222194	combined
P25098	Q06787_S499	0.9912000000000001	combined
P25098	Q06787_S500	0.7936428292742195	combined
P25098	Q06787_S511	0.9912000000000001	combined
P25098	Q07021_S201	0.9886	combined
P25098	Q07021_S210	0.9654	combined
P25098	Q07065_T231	0.9625	combined
P25098	Q07157_S1196	0.9625	combined
P25098	Q07157_S125	0.982	combined
P25098	Q07157_S131	0.9993000000000001	combined
P25098	Q07157_S290	0.9765999999999999	combined
P25098	Q07157_S323	0.9518000000000001	combined
P25098	Q07157_S831	0.9592	combined
P25098	Q07157_S886	0.6890929809003622	combined
P25098	Q07157_T960	0.9773000000000001	combined
P25098	Q07343_S732	0.9736	combined
P25098	Q07352_S90	0.955	combined
P25098	Q07617_S347	0.9937	combined
P25098	Q07820_T154	0.7703600439462571	combined
P25098	Q07866_S162	0.9867	combined
P25098	Q08117_S196	0.9803000000000001	combined
P25098	Q08357_S261	0.9590000000000001	combined
P25098	Q08379_S438	0.9765999999999999	combined
P25098	Q08379_S953	0.9576	combined
P25098	Q08431_S42	0.971	combined
P25098	Q08495_S226	0.9825	combined
P25098	Q08499_S746	0.9749	combined
P25098	Q08499_S754	0.9669	combined
P25098	Q08499_S761	0.9903	combined
P25098	Q08881_S565	0.9601999999999999	combined
P25098	Q08945_S375	0.995	combined
P25098	Q08945_S672	0.9876	combined
P25098	Q08945_S688	0.9912000000000001	combined
P25098	Q08AD1_S496	0.9923000000000001	combined
P25098	Q08AE8_S465	0.9679000000000001	combined
P25098	Q08AE8_T471	0.9871	combined
P25098	Q08J23_T453	0.9605	combined
P25098	Q09019_S397	0.9675	combined
P25098	Q09028_S355	0.9826	combined
P25098	Q09666_S5782	0.9521999999999999	combined
P25098	Q09666_S5790	0.978	combined
P25098	Q09666_T190	0.9538	combined
P25098	Q0D2I5_S377	0.9842	combined
P25098	Q0D2I5_S548	0.986	combined
P25098	Q0VAQ4_S77	0.9669	combined
P25098	Q0ZGT2_S564	0.9945999999999999	combined
P25098	Q10570_S168	0.9504	combined
P25098	Q10587_S170	0.9664	combined
P25098	Q12774_S445	0.9768000000000001	combined
P25098	Q12789_S1073	0.9840000000000001	combined
P25098	Q12789_S739	0.9915999999999999	combined
P25098	Q12802_S1540	0.9817	combined
P25098	Q12802_S2345	0.9690000000000001	combined
P25098	Q12830_S1681	0.9918	combined
P25098	Q12830_T576	0.958	combined
P25098	Q12830_T610	0.9649	combined
P25098	Q12846_S15	0.9731000000000001	combined
P25098	Q12851_S328	0.9693999999999999	combined
P25098	Q12851_S365	0.9706999999999999	combined
P25098	Q12872_S604	0.9804999999999999	combined
P25098	Q12872_S610	0.995	combined
P25098	Q12872_S824	0.9793000000000001	combined
P25098	Q12873_S1251	0.9895	combined
P25098	Q12873_S324	0.9941	combined
P25098	Q12873_S79	0.9878	combined
P25098	Q12873_S88	0.9806999999999999	combined
P25098	Q12873_T1274	0.6985878389875079	combined
P25098	Q12874_S365	0.9898	combined
P25098	Q12874_S369	0.9858	combined
P25098	Q12888_S1002	0.9621	combined
P25098	Q12888_S1678	0.9894	combined
P25098	Q12888_S222	0.9893000000000001	combined
P25098	Q12888_S29	0.9521999999999999	combined
P25098	Q12888_S552	0.9615	combined
P25098	Q12888_S639	0.9648	combined
P25098	Q12888_S659	0.9784999999999999	combined
P25098	Q12888_S809	0.9954999999999999	combined
P25098	Q12888_S999	0.9698	combined
P25098	Q12888_T543	0.9926999999999999	combined
P25098	Q12893_S314	0.9971	combined
P25098	Q12905_S385	0.9976	combined
P25098	Q12905_S52	0.9934000000000001	combined
P25098	Q12906_S382	0.9739	combined
P25098	Q12906_T486	0.9839	combined
P25098	Q12908_S335	0.9776	combined
P25098	Q12912_S447	0.9863	combined
P25098	Q12912_T127	0.9632999999999999	combined
P25098	Q12923_S1321	0.9564	combined
P25098	Q12929_S685	0.961	combined
P25098	Q12929_S820	0.975	combined
P25098	Q12931_S511	0.9797	combined
P25098	Q12955_S1445	0.9779000000000001	combined
P25098	Q12955_S4349	0.9918	combined
P25098	Q12955_S4350	0.9534999999999999	combined
P25098	Q12955_S867	0.9859	combined
P25098	Q12959_T115	0.963	combined
P25098	Q12968_S186	0.9601999999999999	combined
P25098	Q12968_S372	0.9793000000000001	combined
P25098	Q12986_S150	0.9882	combined
P25098	Q12996_S691	0.9878	combined
P25098	Q13023_S1983	0.9643999999999999	combined
P25098	Q13029_S1118	0.9792000000000001	combined
P25098	Q13029_S1256	0.9682	combined
P25098	Q13033_S257	0.9621	combined
P25098	Q13043_S21	0.97	combined
P25098	Q13043_S320	1.0	combined
P25098	Q13043_T380	0.9691	combined
P25098	Q13085_S29	0.983	combined
P25098	Q13085_S5	0.9725	combined
P25098	Q13094_S130	0.968	combined
P25098	Q13094_S417	0.9989	combined
P25098	Q13098_S474	0.958	combined
P25098	Q13107_S675	0.9551999999999999	combined
P25098	Q13107_S680	0.961	combined
P25098	Q13111_S224	0.9567	combined
P25098	Q13114_S349	0.9597	combined
P25098	Q13129_T1623	0.8155398397993784	combined
P25098	Q13131_T482	0.9901000000000001	combined
P25098	Q13144_S466	0.9779000000000001	combined
P25098	Q13144_S525	0.9991	combined
P25098	Q13144_S717	0.9992	combined
P25098	Q13144_S718	0.9995	combined
P25098	Q13158_S203	0.7003797049562035	combined
P25098	Q13177_T178	0.9712000000000001	combined
P25098	Q13185_T173	0.9687	combined
P25098	Q13188_S316	0.9998	combined
P25098	Q13190_S264	0.9666	combined
P25098	Q13200_S46	0.9872	combined
P25098	Q13206_S807	0.9873000000000001	combined
P25098	Q13206_S809	0.9799	combined
P25098	Q13206_S831	0.9773000000000001	combined
P25098	Q13207_S355	0.9943000000000001	combined
P25098	Q13207_S657	0.9649	combined
P25098	Q13228_S371	0.9643	combined
P25098	Q13247_S45	0.9609000000000001	combined
P25098	Q13263_S681	0.9725	combined
P25098	Q13283_S149	0.9898	combined
P25098	Q13286_T19	0.9594	combined
P25098	Q13309_S48	0.9761	combined
P25098	Q13310_S206	0.951	combined
P25098	Q13315_S1893	0.9676	combined
P25098	Q13315_S1981	0.9795	combined
P25098	Q13315_T2599	0.7147976195798146	combined
P25098	Q13352_S17	0.9848	combined
P25098	Q13371_S25	0.9997	combined
P25098	Q13371_S296	0.9645999999999999	combined
P25098	Q13409_S51	0.9570000000000001	combined
P25098	Q13422_S261	0.9639	combined
P25098	Q13422_S389	0.9761	combined
P25098	Q13426_T233	0.982	combined
P25098	Q13427_S745	0.9621	combined
P25098	Q13427_S753	0.9565	combined
P25098	Q13428_S1191	0.9782	combined
P25098	Q13428_S178	0.9772	combined
P25098	Q13428_S270	0.9987	combined
P25098	Q13428_S272	0.9853000000000001	combined
P25098	Q13428_S273	0.9793999999999999	combined
P25098	Q13428_S277	0.9973000000000001	combined
P25098	Q13428_S419	0.9838	combined
P25098	Q13428_S475	0.9863	combined
P25098	Q13428_S482	0.9727	combined
P25098	Q13428_S484	0.9632	combined
P25098	Q13428_S699	0.9865999999999999	combined
P25098	Q13428_S701	0.9823999999999999	combined
P25098	Q13428_S762	0.9890000000000001	combined
P25098	Q13428_S764	0.9817	combined
P25098	Q13428_S765	0.9917	combined
P25098	Q13428_S769	0.9989	combined
P25098	Q13428_S877	0.9895999999999999	combined
P25098	Q13428_S88	0.9826999999999999	combined
P25098	Q13435_S289	0.9837	combined
P25098	Q13435_S435	0.991	combined
P25098	Q13435_S436	0.9823999999999999	combined
P25098	Q13435_S861	0.953	combined
P25098	Q13435_T315	0.9890000000000001	combined
P25098	Q13439_S118	0.9523	combined
P25098	Q13439_S122	0.9856999999999999	combined
P25098	Q13442_S63	0.9797	combined
P25098	Q13449_S204	0.9593	combined
P25098	Q13459_S1354	0.9527	combined
P25098	Q13459_S2002	0.9556	combined
P25098	Q13501_S152	0.9555	combined
P25098	Q13501_S233	0.9751000000000001	combined
P25098	Q13501_S276	0.9725	combined
P25098	Q13501_S282	0.9828	combined
P25098	Q13506_S407	0.9737	combined
P25098	Q13507_S669	0.995	combined
P25098	Q13509_S444	1.0	combined
P25098	Q13509_S48	0.9611	combined
P25098	Q13523_S23	0.9693	combined
P25098	Q13523_S32	0.9577	combined
P25098	Q13523_S518	0.9756	combined
P25098	Q13523_S519	0.9865999999999999	combined
P25098	Q13526_S138	0.955	combined
P25098	Q13541_S112	0.9809	combined
P25098	Q13546_S296	0.9843000000000001	combined
P25098	Q13547_S393	0.9702	combined
P25098	Q13547_S421	0.9997	combined
P25098	Q13547_S85	0.9521	combined
P25098	Q13555-5_T386	0.6785150640920328	combined
P25098	Q13555_T388	0.6785150640920328	combined
P25098	Q13563_S812	0.9556999999999999	combined
P25098	Q13573_S389	0.9589	combined
P25098	Q13586_S257	0.9708	combined
P25098	Q13586_S524	0.9564	combined
P25098	Q13586_S628	0.9626	combined
P25098	Q13586_S660	0.9581999999999999	combined
P25098	Q13610_S57	0.9682999999999999	combined
P25098	Q13610_T55	0.9845999999999999	combined
P25098	Q13610_T86	0.9776	combined
P25098	Q13615_S701	0.9858	combined
P25098	Q13615_T5	0.9814	combined
P25098	Q13620_S139	0.9864	combined
P25098	Q13627_S748	0.986	combined
P25098	Q13671_S292	0.9654	combined
P25098	Q13671_S719	0.9892	combined
P25098	Q13753_S987	0.7042804101742116	combined
P25098	Q13765_S166	0.99	combined
P25098	Q13769_S307	0.9842	combined
P25098	Q13769_S312	0.9769	combined
P25098	Q13769_S314	0.9961	combined
P25098	Q13796_S1425	0.9951000000000001	combined
P25098	Q13796_S1427	0.9595999999999999	combined
P25098	Q13797_S1027	0.9819	combined
P25098	Q13813_S1226	0.9845	combined
P25098	Q13813_S416	0.9542	combined
P25098	Q13823_S514	0.9973000000000001	combined
P25098	Q13823_S580	0.9965999999999999	combined
P25098	Q13823_S581	0.9925	combined
P25098	Q13823_S582	0.9777	combined
P25098	Q13835_S69	0.7055232077168109	combined
P25098	Q13976_S273	0.99	combined
P25098	Q14004_S276	0.6798614965075163	combined
P25098	Q14005_T1058	0.9758	combined
P25098	Q14116_S35	0.9645	combined
P25098	Q14126_S712	0.971	combined
P25098	Q14137_S126	0.9897	combined
P25098	Q14137_S127	0.9892	combined
P25098	Q14151_S207	0.9726	combined
P25098	Q14151_S233	0.9501000000000001	combined
P25098	Q14151_S234	0.9972	combined
P25098	Q14151_S330	0.9626	combined
P25098	Q14152_S895	0.9561	combined
P25098	Q14157_S254	0.9673	combined
P25098	Q14160_S688	0.9991	combined
P25098	Q14160_S835	0.9540000000000001	combined
P25098	Q14160_T689	0.9884999999999999	combined
P25098	Q14161_S127	0.7097610354201405	combined
P25098	Q14161_S394	0.9562999999999999	combined
P25098	Q14191_S1399	0.9566	combined
P25098	Q14203_S417	0.9963	combined
P25098	Q14204_S1164	0.6838429128513331	combined
P25098	Q14207_S1173	0.9651000000000001	combined
P25098	Q14207_S573	0.6786021452345946	combined
P25098	Q14241_T420	0.9677	combined
P25098	Q14247_S156	0.6851979286825395	combined
P25098	Q14257_S146	0.9945	combined
P25098	Q14258_S12	0.9856999999999999	combined
P25098	Q14318_S323	0.9628	combined
P25098	Q14457_S234	0.9901000000000001	combined
P25098	Q14457_S64	0.9589	combined
P25098	Q14457_T62	0.9863	combined
P25098	Q14500_S64	0.9823000000000001	combined
P25098	Q14515_S413	0.9828	combined
P25098	Q14515_S420	0.9939	combined
P25098	Q14527_S398	0.9662999999999999	combined
P25098	Q14566_S758	0.981	combined
P25098	Q14566_S762	0.9672	combined
P25098	Q14566_S802	0.9608	combined
P25098	Q14669_S1317	0.9987	combined
P25098	Q14669_S1322	0.9579000000000001	combined
P25098	Q14669_S1376	0.9945	combined
P25098	Q14669_T1377	0.9954999999999999	combined
P25098	Q14676_S168	0.9784999999999999	combined
P25098	Q14676_S20	0.9681000000000001	combined
P25098	Q14676_S299	0.9584	combined
P25098	Q14676_S411	0.9981	combined
P25098	Q14676_S453	0.9562	combined
P25098	Q14676_S763	0.9876999999999999	combined
P25098	Q14676_T301	0.9854	combined
P25098	Q14676_T331	0.9562999999999999	combined
P25098	Q14676_T4	0.9651000000000001	combined
P25098	Q14676_T455	0.9759	combined
P25098	Q14677_S227	0.9751000000000001	combined
P25098	Q14677_S232	0.9669	combined
P25098	Q14683_S358	0.9953	combined
P25098	Q14683_S360	0.9581000000000001	combined
P25098	Q14683_S956	0.9754999999999999	combined
P25098	Q14683_S957	0.9695	combined
P25098	Q14684_S350	0.9748	combined
P25098	Q14684_S392	0.9987999999999999	combined
P25098	Q14684_S458	0.9587	combined
P25098	Q14687_S1101	0.9831	combined
P25098	Q14689_S94	0.9777	combined
P25098	Q14690_S1498	0.9937999999999999	combined
P25098	Q14690_T1012	0.9527	combined
P25098	Q14692_S639	0.997	combined
P25098	Q14692_S820	0.982	combined
P25098	Q14692_T708	0.9745999999999999	combined
P25098	Q14694_S576	0.9756	combined
P25098	Q14761_T113	0.9909	combined
P25098	Q14789_S133	0.9561	combined
P25098	Q14789_S525	0.9940000000000001	combined
P25098	Q14789_S528	0.9695	combined
P25098	Q14789_S543	0.9586	combined
P25098	Q14789_S653	0.9878	combined
P25098	Q14789_S967	0.9727	combined
P25098	Q14839_S108	0.9611	combined
P25098	Q14839_S1244	0.9840000000000001	combined
P25098	Q14839_S1245	0.9791	combined
P25098	Q14839_S1308	0.9684	combined
P25098	Q14839_S1570	0.9906	combined
P25098	Q14839_S1576	0.9933	combined
P25098	Q14839_S1648	0.9897	combined
P25098	Q14839_S310	0.9616	combined
P25098	Q14839_S319	0.9872	combined
P25098	Q14839_S428	0.9875	combined
P25098	Q14938_S288	0.993	combined
P25098	Q14940_S709	0.9998	combined
P25098	Q14940_S711	0.9778	combined
P25098	Q14940_S712	0.9618000000000001	combined
P25098	Q14966_S1245	0.9971	combined
P25098	Q14966_S650	0.9604	combined
P25098	Q14978_S432	0.9847	combined
P25098	Q14978_S90	0.988	combined
P25098	Q14978_S91	0.9954000000000001	combined
P25098	Q14980_S169	0.9726	combined
P25098	Q14980_S395	0.9573999999999999	combined
P25098	Q14980_S820	0.9856	combined
P25098	Q149N8_S266	0.9803000000000001	combined
P25098	Q15003_S256	0.9701000000000001	combined
P25098	Q15003_S733	0.9595999999999999	combined
P25098	Q15019_S218	0.9618000000000001	combined
P25098	Q15021_S1371	0.9952	combined
P25098	Q15021_S608	0.9751000000000001	combined
P25098	Q15022_S583	0.9612	combined
P25098	Q15024_S177	0.9913	combined
P25098	Q15029_S19	0.966	combined
P25098	Q15029_T86	0.9693999999999999	combined
P25098	Q15047_S917	0.9675	combined
P25098	Q15052_S640	0.9666	combined
P25098	Q15054_S409	0.9623999999999999	combined
P25098	Q15058_S1292	0.9945999999999999	combined
P25098	Q15058_T340	0.9963	combined
P25098	Q15061_S674	0.9915	combined
P25098	Q15084_S428	0.9684	combined
P25098	Q15111_T556	0.9719	combined
P25098	Q15121_S61	0.9726	combined
P25098	Q15139_S345	0.9898	combined
P25098	Q15149_S149	0.9767	combined
P25098	Q15149_S2361	0.9542	combined
P25098	Q15149_S2782	0.9697	combined
P25098	Q15149_S4590	0.9612999999999999	combined
P25098	Q15154_S1257	0.985	combined
P25098	Q15154_S1776	0.9984999999999999	combined
P25098	Q15154_S533	0.9991	combined
P25098	Q15154_S537	0.9876	combined
P25098	Q15154_S815	0.993	combined
P25098	Q15154_S816	0.9934000000000001	combined
P25098	Q15154_S991	0.9861	combined
P25098	Q15154_T530	0.9961	combined
P25098	Q15185_S113	0.9924	combined
P25098	Q15185_S118	0.9847	combined
P25098	Q15185_S148	0.9623	combined
P25098	Q15208_T407	0.7147945436826549	combined
P25098	Q15269_S898	0.9956999999999999	combined
P25098	Q15269_S902	0.9540000000000001	combined
P25098	Q15287_S53	0.9517	combined
P25098	Q15291_S350	0.998	combined
P25098	Q15291_S396	0.9748	combined
P25098	Q15293_S55	0.9793000000000001	combined
P25098	Q15311_S34	0.9637	combined
P25098	Q15311_S92	0.9689	combined
P25098	Q15311_S93	0.9538	combined
P25098	Q15326_S378	0.9851000000000001	combined
P25098	Q15345_S281	0.9542	combined
P25098	Q15361_S472	0.986	combined
P25098	Q15361_S487	0.9653	combined
P25098	Q15361_S872	0.9947	combined
P25098	Q15365_S43	0.9645	combined
P25098	Q15366_S364	0.6795477757803152	combined
P25098	Q15398_S689	0.9712999999999999	combined
P25098	Q15417_S293	0.7799978481189735	combined
P25098	Q15417_S296	0.9508	combined
P25098	Q15424_S209	0.9902	combined
P25098	Q15424_S234	0.9501000000000001	combined
P25098	Q15424_S235	0.9972	combined
P25098	Q15424_S331	0.9626	combined
P25098	Q15435_S27	0.9882	combined
P25098	Q15459_S28	0.998	combined
P25098	Q15459_S329	0.9775	combined
P25098	Q15459_S359	0.9962000000000001	combined
P25098	Q15468_S395	0.9588	combined
P25098	Q15468_S428	0.9597	combined
P25098	Q15554_S410	0.9953	combined
P25098	Q15628_S296	0.9759	combined
P25098	Q15648_S887	0.9932	combined
P25098	Q15650_S341	0.9984999999999999	combined
P25098	Q15652_S376	0.6930567835763219	combined
P25098	Q15652_S379	0.9817	combined
P25098	Q15672_S18	0.9531000000000001	combined
P25098	Q15678_S614	0.9659	combined
P25098	Q15697_S174	0.9898	combined
P25098	Q15699_S39	0.9509000000000001	combined
P25098	Q15700_S656	0.9584999999999999	combined
P25098	Q15717_S158	0.9745999999999999	combined
P25098	Q15723_S304	0.9817	combined
P25098	Q15746_S1091	0.9508	combined
P25098	Q15746_S1438	0.9923000000000001	combined
P25098	Q15746_S1793	0.9884000000000001	combined
P25098	Q15746_S1848	0.9587	combined
P25098	Q15750_S16	0.9548000000000001	combined
P25098	Q15751_S1328	0.9505	combined
P25098	Q15751_S1342	0.9701000000000001	combined
P25098	Q15751_S4857	0.981	combined
P25098	Q15759_T180	0.9834999999999999	combined
P25098	Q15762_T288	0.9592	combined
P25098	Q15788_S369	0.9706	combined
P25098	Q15910_S406	0.9540000000000001	combined
P25098	Q15937_S150	0.9542	combined
P25098	Q16143_S118	0.9549	combined
P25098	Q16186_S405	0.9797	combined
P25098	Q16204_S328	0.9702	combined
P25098	Q16206_S389	0.9853000000000001	combined
P25098	Q16384_S181	0.9892	combined
P25098	Q16385_S181	0.9892	combined
P25098	Q16539_T123	1.0	combined
P25098	Q16539_T180	0.9771	combined
P25098	Q16543_S13	0.9843999999999999	combined
P25098	Q16543_S140	0.9909	combined
P25098	Q16543_S97	0.9839	combined
P25098	Q16543_T19	0.9648	combined
P25098	Q16576_S354	0.9834999999999999	combined
P25098	Q16581_T463	0.9799	combined
P25098	Q16619_S7	0.9587	combined
P25098	Q16625_S471	0.9976	combined
P25098	Q16625_T404	0.6822340523720956	combined
P25098	Q16637_S18	0.9769	combined
P25098	Q16643_S274	0.9553	combined
P25098	Q16643_S381	0.9813	combined
P25098	Q16659_S386	0.9553	combined
P25098	Q16659_S511	0.9789	combined
P25098	Q16665_T652	0.7006917630362913	combined
P25098	Q16666_S568	0.9954999999999999	combined
P25098	Q16667_S14	0.9702	combined
P25098	Q16695_S10	0.7868100250887214	combined
P25098	Q16790_S67	0.9903	combined
P25098	Q16821_S49	0.7207517043743602	combined
P25098	Q16891_S190	0.9791	combined
P25098	Q1ED39_T308	0.9654	combined
P25098	Q1KMD3_S161	0.9928	combined
P25098	Q1KMD3_T244	0.9809	combined
P25098	Q27J81_S1077	0.9566	combined
P25098	Q27J81_T1179	0.9909	combined
P25098	Q29RF7_S1187	0.9647	combined
P25098	Q2KHR3_S1348	0.9516	combined
P25098	Q2KHR3_T1346	0.9948999999999999	combined
P25098	Q2M1K9_S47	0.9542	combined
P25098	Q2M1K9_S604	0.9543	combined
P25098	Q2M1Z3_S272	0.9682	combined
P25098	Q2M2Z5_S650	0.9516	combined
P25098	Q2M2Z5_S652	0.9812000000000001	combined
P25098	Q2M389_T1154	0.9898	combined
P25098	Q2NKX8_S1004	0.9792000000000001	combined
P25098	Q2NKX8_S1036	0.9937999999999999	combined
P25098	Q2NKX8_S1118	0.9584	combined
P25098	Q2NKX8_S769	0.6977244575161761	combined
P25098	Q2NKX8_S980	0.9556	combined
P25098	Q2NL82_S377	0.9993000000000001	combined
P25098	Q2PPJ7_T847	0.7558512240917235	combined
P25098	Q2T9J0_S171	0.9995	combined
P25098	Q2TAL5_S141	0.9982	combined
P25098	Q2TAZ0_S762	0.9662999999999999	combined
P25098	Q2TAZ0_S775	0.9821	combined
P25098	Q2TBE0_S454	0.9908	combined
P25098	Q2VPK5_S508	0.9523	combined
P25098	Q2YD98_S287	0.9998999999999999	combined
P25098	Q32MZ4_S555	0.9918	combined
P25098	Q32MZ4_S639	0.9763	combined
P25098	Q3B726_T254	0.9587	combined
P25098	Q3B820_S613	0.9884999999999999	combined
P25098	Q3B820_S650	0.9884000000000001	combined
P25098	Q3KQU3_S86	0.9576	combined
P25098	Q3L8U1_S1468	0.9919	combined
P25098	Q3L8U1_S1472	0.9776	combined
P25098	Q3L8U1_S2058	0.9803000000000001	combined
P25098	Q3L8U1_S2867	0.9531000000000001	combined
P25098	Q3L8U1_S2872	0.9789	combined
P25098	Q3L8U1_S616	0.9940000000000001	combined
P25098	Q3MIT2_S79	0.9638	combined
P25098	Q3T8J9_S1337	0.9741	combined
P25098	Q3T8J9_T416	0.9748	combined
P25098	Q3YBM2_S245	0.9698	combined
P25098	Q3YEC7_S402	0.9533	combined
P25098	Q3YEC7_S596	0.9897	combined
P25098	Q3ZCQ3_S151	1.0	combined
P25098	Q49A88_S124	0.9520000000000001	combined
P25098	Q49AM3_S278	0.9706	combined
P25098	Q49AR2_S192	0.6777381194875065	combined
P25098	Q49MG5_S289	0.9728	combined
P25098	Q4AC94_S466	0.9711	combined
P25098	Q4FZB7_T630	0.9887999999999999	combined
P25098	Q4G0J3_S337	0.9787	combined
P25098	Q4G0N4_S188	0.9699	combined
P25098	Q4G0X9_S264	0.9525	combined
P25098	Q4G0X9_S267	0.9568000000000001	combined
P25098	Q4KWH8_S460	0.9843000000000001	combined
P25098	Q4KWH8_S464	0.9864	combined
P25098	Q4LE39_S1159	0.9918	combined
P25098	Q4LE39_S273	0.9681000000000001	combined
P25098	Q4LE39_S274	0.9601999999999999	combined
P25098	Q4LE39_S276	0.963	combined
P25098	Q4LE39_S295	0.9873999999999999	combined
P25098	Q4LE39_S296	0.987	combined
P25098	Q4LE39_S756	0.9547	combined
P25098	Q4LE39_S790	0.9606	combined
P25098	Q4LE39_T793	0.9789	combined
P25098	Q4V328_S682	0.9554	combined
P25098	Q4V328_S704	0.9658	combined
P25098	Q4VC44_S7	0.9786	combined
P25098	Q52LR7_S119	0.9793999999999999	combined
P25098	Q52LW3_S1227	0.9597	combined
P25098	Q52LW3_S183	0.7153986041620256	combined
P25098	Q52LW3_S589	0.9604	combined
P25098	Q52LW3_S949	0.9595	combined
P25098	Q53F19_S225	0.6765994452203811	combined
P25098	Q53F19_S30	0.9559000000000001	combined
P25098	Q53F19_S575	0.9861	combined
P25098	Q53FP2_S154	0.9843000000000001	combined
P25098	Q53GS9_S82	0.991	combined
P25098	Q53H47_S410	0.9540000000000001	combined
P25098	Q53HC9_S320	0.9937999999999999	combined
P25098	Q53QV2_S63	0.9562	combined
P25098	Q53QZ3_S343	0.9512999999999999	combined
P25098	Q53T59_S194	0.9956	combined
P25098	Q53TN4_S266	0.9692000000000001	combined
P25098	Q562F6_S436	0.9825	combined
P25098	Q56NI9_S244	0.9823000000000001	combined
P25098	Q56NI9_S312	0.9581999999999999	combined
P25098	Q56NI9_T248	0.719531009646824	combined
P25098	Q56P03_S111	0.9845999999999999	combined
P25098	Q56P03_S55	0.9748	combined
P25098	Q56P03_S56	0.9840000000000001	combined
P25098	Q56P03_S57	0.9747	combined
P25098	Q58FF7_S205	0.9664	combined
P25098	Q58FF7_T169	0.9826999999999999	combined
P25098	Q58FF8_S183	0.9853000000000001	combined
P25098	Q5BJF6_S115	0.9584999999999999	combined
P25098	Q5BKX6_S289	0.9765999999999999	combined
P25098	Q5BKX8_S315	0.9947	combined
P25098	Q5BKY9_S196	0.9605	combined
P25098	Q5C9Z4_S280	0.9839	combined
P25098	Q5C9Z4_S317	0.9986	combined
P25098	Q5C9Z4_S320	0.9656999999999999	combined
P25098	Q5C9Z4_S321	0.9501000000000001	combined
P25098	Q5C9Z4_T287	0.9992	combined
P25098	Q5F1R6_S257	0.9684999999999999	combined
P25098	Q5F1R6_S370	0.9739	combined
P25098	Q5F1R6_S430	0.9711	combined
P25098	Q5FWF4_S569	0.9623	combined
P25098	Q5FWF5_S24	0.9667	combined
P25098	Q5FWF5_S523	0.9666	combined
P25098	Q5H9L2_S29	0.996	combined
P25098	Q5H9L2_S36	0.976	combined
P25098	Q5H9R7_S617	0.9553	combined
P25098	Q5HYC2_S943	0.7073450013335469	combined
P25098	Q5HYI7_S306	0.9626	combined
P25098	Q5HYW2_S132	0.9503	combined
P25098	Q5JQF8_T193	0.995	combined
P25098	Q5JQS6_S106	0.9921	combined
P25098	Q5JQS6_T108	0.9506999999999999	combined
P25098	Q5JRA6_S1419	0.9790000000000001	combined
P25098	Q5JRA6_S407	0.9689	combined
P25098	Q5JRA6_S727	0.975	combined
P25098	Q5JRA6_S876	0.9629000000000001	combined
P25098	Q5JSH3_S470	0.9942	combined
P25098	Q5JSH3_S471	0.9727	combined
P25098	Q5JSH3_S871	0.9690000000000001	combined
P25098	Q5JSH3_T349	0.9573999999999999	combined
P25098	Q5JSL3_S157	0.9682	combined
P25098	Q5JSL3_S158	0.9629000000000001	combined
P25098	Q5JSL3_T294	0.710702249559466	combined
P25098	Q5JSP0_S128	0.9819	combined
P25098	Q5JSZ5_S1139	0.9868000000000001	combined
P25098	Q5JSZ5_S1399	0.9756	combined
P25098	Q5JSZ5_S1683	0.9678	combined
P25098	Q5JTJ3_S119	0.9525	combined
P25098	Q5JTV8_S163	0.997	combined
P25098	Q5JTV8_S164	0.9784	combined
P25098	Q5JTV8_S227	0.9675	combined
P25098	Q5JTV8_T220	0.9892	combined
P25098	Q5JVS0_S273	0.9859	combined
P25098	Q5M775_S112	0.9715	combined
P25098	Q5M775_S241	0.977	combined
P25098	Q5M775_S597	0.9656999999999999	combined
P25098	Q5M775_S692	0.9611	combined
P25098	Q5M8T2_S415	0.9512	combined
P25098	Q5MIZ7_S839	0.9945999999999999	combined
P25098	Q5MIZ7_S840	0.9823000000000001	combined
P25098	Q5PSV4_S174	0.9554	combined
P25098	Q5QJE6_S141	0.9843999999999999	combined
P25098	Q5QJE6_S189	0.9840000000000001	combined
P25098	Q5QJE6_S512	0.9597	combined
P25098	Q5QJE6_S88	0.9922	combined
P25098	Q5QNW6_S39	0.9526	combined
P25098	Q5R372_S128	0.9948999999999999	combined
P25098	Q5R372_S490	0.9983	combined
P25098	Q5R372_S495	0.6852276588912352	combined
P25098	Q5SNT2_S612	0.9728	combined
P25098	Q5SRD0_S146	0.9591	combined
P25098	Q5SRD0_S21	0.9924	combined
P25098	Q5SRE5_S1264	0.9566	combined
P25098	Q5SSJ5_S110	0.9648	combined
P25098	Q5SSJ5_S441	0.9975	combined
P25098	Q5SSJ5_S442	0.9998	combined
P25098	Q5SSJ5_S446	0.9992	combined
P25098	Q5SSJ5_S76	0.9897	combined
P25098	Q5SW79_S1560	0.9806999999999999	combined
P25098	Q5SW79_S239	0.9953	combined
P25098	Q5SW79_S354	0.9803000000000001	combined
P25098	Q5SW79_S450	0.9921	combined
P25098	Q5SW79_S619	0.9692000000000001	combined
P25098	Q5SW79_S654	0.9819	combined
P25098	Q5SW79_S739	0.9581999999999999	combined
P25098	Q5SW79_S879	0.993	combined
P25098	Q5SW79_T1028	0.764613790040881	combined
P25098	Q5SWA1_S508	0.9963	combined
P25098	Q5SXM2_S1407	0.9851000000000001	combined
P25098	Q5SXM2_S626	0.9826999999999999	combined
P25098	Q5SXM2_S68	0.9671	combined
P25098	Q5SY16_S487	0.993	combined
P25098	Q5SY16_S97	0.9566	combined
P25098	Q5SYE7_S1599	0.9689	combined
P25098	Q5SYE7_S1610	0.7114792253386256	combined
P25098	Q5T011_S1396	0.9765	combined
P25098	Q5T0N5_S505	0.9739	combined
P25098	Q5T1M5_S1195	0.9898	combined
P25098	Q5T1R4_S720	0.9528	combined
P25098	Q5T200-2_S1433	0.6766769037927746	combined
P25098	Q5T200_S109	0.9523	combined
P25098	Q5T200_S1433	0.6766769037927746	combined
P25098	Q5T200_S1445	0.9832	combined
P25098	Q5T200_S845	0.9822	combined
P25098	Q5T200_T1436	0.9571999999999999	combined
P25098	Q5T3I0_S128	0.9741	combined
P25098	Q5T3I0_S130	0.9634999999999999	combined
P25098	Q5T3I0_T218	0.9928	combined
P25098	Q5T481_S1022	0.9764	combined
P25098	Q5T481_S876	0.9806	combined
P25098	Q5T4F4_S9	0.9516	combined
P25098	Q5T4S7_S1647	1.0	combined
P25098	Q5T4S7_S1652	0.9779000000000001	combined
P25098	Q5T5P2_S1225	0.7156690337150128	combined
P25098	Q5T5U3_S1503	0.9754999999999999	combined
P25098	Q5T5U3_S1636	0.9632999999999999	combined
P25098	Q5T5U3_S878	0.9505	combined
P25098	Q5T5U3_S879	0.7251555370004138	combined
P25098	Q5T5U3_S925	0.9692000000000001	combined
P25098	Q5T5X7_S92	0.9561	combined
P25098	Q5T5X7_T7	0.7015042051566875	combined
P25098	Q5T5Y3_S1378	0.9933	combined
P25098	Q5T5Y3_S740	0.9625	combined
P25098	Q5T5Y3_S862	0.955	combined
P25098	Q5T6F2_S200	0.6874549097896517	combined
P25098	Q5T6F2_S432	0.9604	combined
P25098	Q5T848_T870	0.6795478796957597	combined
P25098	Q5T890_S942	0.9895999999999999	combined
P25098	Q5T8D3_S404	0.9854	combined
P25098	Q5T9S5_S17	0.9947	combined
P25098	Q5TAQ9_S129	0.9636	combined
P25098	Q5TAQ9_S27	0.9963	combined
P25098	Q5TAX3_S831	0.951	combined
P25098	Q5TB80_S184	0.9815	combined
P25098	Q5TB80_T176	0.9564	combined
P25098	Q5TC79_S188	0.9745999999999999	combined
P25098	Q5TC79_S480	0.9921	combined
P25098	Q5TC82_S863	0.9743999999999999	combined
P25098	Q5TCQ9_S847	0.9823000000000001	combined
P25098	Q5TCY1_S540	0.9503	combined
P25098	Q5TCZ1_S572	0.9570000000000001	combined
P25098	Q5TEC3_S123	0.9851000000000001	combined
P25098	Q5TEJ8_S441	0.9512999999999999	combined
P25098	Q5TF21_S639	0.9839	combined
P25098	Q5THK1_S582	0.9533	combined
P25098	Q5UE93_T607	0.953	combined
P25098	Q5UIP0_S1046	0.9941	combined
P25098	Q5UIP0_S1403	0.9620000000000001	combined
P25098	Q5UIP0_S1552	0.9761	combined
P25098	Q5UIP0_S1613	0.9556	combined
P25098	Q5UIP0_S1663	0.9659	combined
P25098	Q5UIP0_S1793	0.966	combined
P25098	Q5UIP0_S1952	0.963	combined
P25098	Q5UIP0_S1971	0.9749	combined
P25098	Q5UIP0_S2195	0.976	combined
P25098	Q5UIP0_S2401	0.9573	combined
P25098	Q5UIP0_S979	0.9676	combined
P25098	Q5UIP0_T1806	0.9568000000000001	combined
P25098	Q5VIR6_T391	0.9904000000000001	combined
P25098	Q5VSL9_S390	0.9567	combined
P25098	Q5VST9_S125	0.9814	combined
P25098	Q5VST9_S5567	0.983	combined
P25098	Q5VST9_T385	0.9790000000000001	combined
P25098	Q5VT06_S1653	0.9781	combined
P25098	Q5VT06_S2809	0.9686	combined
P25098	Q5VT06_S2829	0.9883	combined
P25098	Q5VT25_S1691	0.9562999999999999	combined
P25098	Q5VT52_S374	0.9968	combined
P25098	Q5VT52_S730	0.9545999999999999	combined
P25098	Q5VT52_S783	0.965	combined
P25098	Q5VTL8_S491	0.9592	combined
P25098	Q5VTR2_S136	0.9538	combined
P25098	Q5VTR2_S172	0.9804999999999999	combined
P25098	Q5VU97_S1155	0.9693	combined
P25098	Q5VUA4_S1717	0.97	combined
P25098	Q5VUA4_S1945	0.9577	combined
P25098	Q5VUB5_S426	0.9645	combined
P25098	Q5VUJ6_S364	0.9743	combined
P25098	Q5VV41_S185	0.9828	combined
P25098	Q5VV41_S239	0.9714	combined
P25098	Q5VV41_S565	0.9531999999999999	combined
P25098	Q5VV42_S53	0.9915	combined
P25098	Q5VV42_S99	0.9503	combined
P25098	Q5VV43_S1035	0.9704999999999999	combined
P25098	Q5VV52-2_S284	0.6817608630036348	combined
P25098	Q5VV67_S771	0.9699	combined
P25098	Q5VVW2_S991	0.976	combined
P25098	Q5VWN6_S867	0.9603	combined
P25098	Q5VYM1_S403	0.9706999999999999	combined
P25098	Q5VYS8_S939	0.9778	combined
P25098	Q5VZ89_S1135	0.9597	combined
P25098	Q5VZ89_S1601	0.9542	combined
P25098	Q5VZK9_S1093	0.9687	combined
P25098	Q5VZK9_S1135	0.9887	combined
P25098	Q5VZL5_S1542	0.9832	combined
P25098	Q5VZM2_S4	0.9756	combined
P25098	Q5VZP5_S1054	0.98	combined
P25098	Q5W0B1_S726	0.7417539509639228	combined
P25098	Q5XUX0_T37	0.9509000000000001	combined
P25098	Q5XUX1_S18	0.9501999999999999	combined
P25098	Q5XUX1_S22	0.9883	combined
P25098	Q63HN8_S1264	0.9971	combined
P25098	Q63HQ0_S226	0.9825	combined
P25098	Q63ZY3_S540	0.9640000000000001	combined
P25098	Q641Q2_S1054	0.9882	combined
P25098	Q641Q2_S1179	0.9591	combined
P25098	Q641Q2_S230	0.9995	combined
P25098	Q641Q2_S288	0.968	combined
P25098	Q641Q2_S333	0.958	combined
P25098	Q641Q2_S352	0.9628	combined
P25098	Q641Q2_S375	0.9993000000000001	combined
P25098	Q641Q2_S544	0.9989	combined
P25098	Q658Y4_S355	0.9534	combined
P25098	Q66K14_S1238	0.9593	combined
P25098	Q66LE6_S415	0.9836	combined
P25098	Q676U5_S255	0.9806999999999999	combined
P25098	Q68CR7_S734	0.9964	combined
P25098	Q68D20_S161	0.9859	combined
P25098	Q68DH5_S610	0.9576	combined
P25098	Q69YN4_S1572	0.9795	combined
P25098	Q69YQ0_S220	0.9894	combined
P25098	Q69YQ0_S226	0.9943000000000001	combined
P25098	Q6AI08_S336	0.9718000000000001	combined
P25098	Q6AI08_S337	0.9629000000000001	combined
P25098	Q6AWC2_S883	0.9995	combined
P25098	Q6DKI1_S54	0.9506	combined
P25098	Q6DN12_T739	0.9904999999999999	combined
P25098	Q6FI81_S209	0.9775	combined
P25098	Q6GYQ0_S349	0.9895	combined
P25098	Q6I9Y2_S197	0.96	combined
P25098	Q6IA17_S383	0.7248030973785604	combined
P25098	Q6IBW4_S120	0.951	combined
P25098	Q6ICG6_S275	0.9597	combined
P25098	Q6ICG6_S276	0.9725	combined
P25098	Q6IEG0_S275	0.9556999999999999	combined
P25098	Q6IQ49_S297	0.9638	combined
P25098	Q6IQ55_S407	0.9904999999999999	combined
P25098	Q6IQ55_S781	0.9944	combined
P25098	Q6KB66_S451	0.6864397909861375	combined
P25098	Q6KC79_S1089	0.9753000000000001	combined
P25098	Q6KC79_S1096	0.9645999999999999	combined
P25098	Q6KC79_S2490	0.9570000000000001	combined
P25098	Q6KC79_S2491	0.9925	combined
P25098	Q6KC79_S2513	0.9817	combined
P25098	Q6KC79_S2515	0.9768000000000001	combined
P25098	Q6KC79_S262	0.6925559630911462	combined
P25098	Q6KC79_S2672	0.9941	combined
P25098	Q6NT76_S152	0.9753000000000001	combined
P25098	Q6NTE8_S79	0.9634	combined
P25098	Q6NUK4_T201	0.9876	combined
P25098	Q6NW29_S23	0.9639	combined
P25098	Q6NW29_S28	0.9728	combined
P25098	Q6NWY9_S852	0.982	combined
P25098	Q6NXS1_S121	0.9623999999999999	combined
P25098	Q6NXS1_S122	0.9815999999999999	combined
P25098	Q6NXS1_S127	0.9889	combined
P25098	Q6NXT2_S10	0.7868100250887214	combined
P25098	Q6NZI2_S36	0.9851000000000001	combined
P25098	Q6NZI2_S379	0.9651000000000001	combined
P25098	Q6P0N0_S776	0.9809	combined
P25098	Q6P0N0_S824	0.9959	combined
P25098	Q6P0N0_T821	0.9511	combined
P25098	Q6P0Q8_S1503	0.9534999999999999	combined
P25098	Q6P0Q8_S1504	0.9504	combined
P25098	Q6P158_S127	0.6763586107860117	combined
P25098	Q6P158_S480	0.9954999999999999	combined
P25098	Q6P1N0_T92	0.9987999999999999	combined
P25098	Q6P2E9_S486	0.9578	combined
P25098	Q6P2E9_S879	0.99	combined
P25098	Q6P444_S328	0.9783	combined
P25098	Q6P4E1_S366	0.9914000000000001	combined
P25098	Q6P4F7_S718	0.9756999999999999	combined
P25098	Q6P4R8_S494	0.9634999999999999	combined
P25098	Q6P4R8_S495	0.9786	combined
P25098	Q6P5R6_S118	0.9987	combined
P25098	Q6P5R6_S120	0.9881	combined
P25098	Q6P6C2_S379	0.9605	combined
P25098	Q6P6C2_S69	0.995	combined
P25098	Q6P996_S721	0.956	combined
P25098	Q6P996_S779	0.9937	combined
P25098	Q6P9G4_S174	0.9536	combined
P25098	Q6PCB5_S6	0.9514	combined
P25098	Q6PD62_S1085	0.9589	combined
P25098	Q6PD62_S1102	0.955	combined
P25098	Q6PD62_S970	0.9934999999999999	combined
P25098	Q6PEY2_S287	0.9721	combined
P25098	Q6PIY7_T101	0.9673999999999999	combined
P25098	Q6PJ61_S334	0.9932	combined
P25098	Q6PJG2_S898	0.9881	combined
P25098	Q6PJG6_S792	0.9647	combined
P25098	Q6PJP8_S340	0.9832	combined
P25098	Q6PKG0_S631	0.9991	combined
P25098	Q6PKG0_S700	0.9862000000000001	combined
P25098	Q6PKG0_T322	0.6823582728945521	combined
P25098	Q6PL18_S214	0.9717	combined
P25098	Q6Q0C0_S76	0.9868000000000001	combined
P25098	Q6R327_S1138	0.9656999999999999	combined
P25098	Q6STE5_S175	0.9648	combined
P25098	Q6T4R5_S533	0.9940000000000001	combined
P25098	Q6UB98_S15	0.9638	combined
P25098	Q6UB98_S630	0.9821	combined
P25098	Q6UB98_T1147	0.6845318722489296	combined
P25098	Q6UB99_S1279	0.9658	combined
P25098	Q6UB99_S1296	0.9573999999999999	combined
P25098	Q6UB99_S812	0.9931	combined
P25098	Q6UB99_T829	0.9517	combined
P25098	Q6UN15_S85	0.9883	combined
P25098	Q6UN15_S87	0.9897	combined
P25098	Q6UN15_S89	0.9788	combined
P25098	Q6UWD8_S92	0.9899	combined
P25098	Q6UX04_S266	0.985	combined
P25098	Q6UX04_S346	0.9595	combined
P25098	Q6UXK2_S717	0.971	combined
P25098	Q6UXM1_S984	0.9717	combined
P25098	Q6UXT9_S451	0.9716	combined
P25098	Q6VMQ6_S403	0.9867	combined
P25098	Q6VMQ6_S484	0.9619	combined
P25098	Q6VMQ6_S502	0.9759	combined
P25098	Q6VMQ6_S546	0.993	combined
P25098	Q6VN20_S451	0.9681000000000001	combined
P25098	Q6VN20_S490	0.9893000000000001	combined
P25098	Q6VY07_S278	0.9845999999999999	combined
P25098	Q6W2J9_S1404	0.9812000000000001	combined
P25098	Q6W2J9_S1405	0.9765999999999999	combined
P25098	Q6WCQ1_S381	0.9688	combined
P25098	Q6WKZ4_S206	0.9936	combined
P25098	Q6WKZ4_S754	0.9589	combined
P25098	Q6WN34_S179	0.9948999999999999	combined
P25098	Q6WN34_S182	0.98	combined
P25098	Q6XZF7_S342	0.9634999999999999	combined
P25098	Q6Y7W6_S335	0.9948999999999999	combined
P25098	Q6ZMG9_S341	0.9759	combined
P25098	Q6ZMG9_S345	0.9631000000000001	combined
P25098	Q6ZMG9_S346	0.9812000000000001	combined
P25098	Q6ZMG9_S347	0.9743	combined
P25098	Q6ZMW3_S1284	0.9876	combined
P25098	Q6ZN18_S15	0.9861	combined
P25098	Q6ZN30_S367	0.9829000000000001	combined
P25098	Q6ZNE5_S425	0.9617	combined
P25098	Q6ZPD9_S16	0.9589	combined
P25098	Q6ZRS2_S3172	0.9801000000000001	combined
P25098	Q6ZRS2_S3177	0.9808	combined
P25098	Q6ZRS2_S562	0.9998	combined
P25098	Q6ZS81_S2454	0.7192374485158723	combined
P25098	Q6ZSR9_S300	0.9869	combined
P25098	Q6ZSS7_S733	0.9643	combined
P25098	Q6ZSZ5_S85	0.9571999999999999	combined
P25098	Q6ZSZ6_S523	0.9601000000000001	combined
P25098	Q6ZSZ6_S880	0.9768000000000001	combined
P25098	Q6ZTQ3_S179	0.9681000000000001	combined
P25098	Q6ZU65_S78	0.9773999999999999	combined
P25098	Q6ZU80_S950	0.9520000000000001	combined
P25098	Q6ZUJ8_T716	0.6816276434036773	combined
P25098	Q6ZUM4_S486	0.9840000000000001	combined
P25098	Q6ZUT1_S125	0.9523	combined
P25098	Q6ZUT1_S188	0.7176381898237144	combined
P25098	Q6ZUT1_S289	0.9890000000000001	combined
P25098	Q6ZUT1_T123	0.9811	combined
P25098	Q6ZUT6_S364	0.9754	combined
P25098	Q6ZV65_T158	0.963	combined
P25098	Q6ZV73_S1210	0.9642000000000001	combined
P25098	Q6ZW76_S243	0.9791	combined
P25098	Q6ZW76_S244	0.9693	combined
P25098	Q6ZW76_S375	0.9704	combined
P25098	Q6ZW76_S9	0.9843999999999999	combined
P25098	Q6ZWB6_S410	0.9517	combined
P25098	Q6ZWE6_S132	0.9544	combined
P25098	Q6ZWJ1_S545	0.9529000000000001	combined
P25098	Q709C8_S874	0.9509000000000001	combined
P25098	Q70CQ2_S2503	0.9754999999999999	combined
P25098	Q70CQ2_S3394	0.9662000000000001	combined
P25098	Q70CQ2_S3410	0.9621999999999999	combined
P25098	Q70CQ2_T3364	0.995	combined
P25098	Q70E73_S17	0.9958	combined
P25098	Q70E73_S281	0.715630688915961	combined
P25098	Q70J99_T541	0.6883990231698812	combined
P25098	Q70Z53_S283	0.9983	combined
P25098	Q70Z53_S285	0.9867	combined
P25098	Q712K3_S233	0.9906999999999999	combined
P25098	Q712K3_S238	0.7391472320365163	combined
P25098	Q71DI3_S10	0.7868100250887214	combined
P25098	Q71F23_S116	0.9826	combined
P25098	Q71F23_S141	0.9686	combined
P25098	Q71U36_S287	0.9721	combined
P25098	Q71U36_T73	0.9912000000000001	combined
P25098	Q71UI9_S99	0.9632	combined
P25098	Q765P7_S441	0.9726	combined
P25098	Q76FK4_S1084	0.9621	combined
P25098	Q76FK4_S304	0.9901000000000001	combined
P25098	Q76FK4_S378	0.9529000000000001	combined
P25098	Q76FK4_S421	0.9693999999999999	combined
P25098	Q76FK4_S843	0.9959	combined
P25098	Q76FK4_S845	0.9944	combined
P25098	Q76FK4_S890	0.9759	combined
P25098	Q76FK4_T1014	0.986	combined
P25098	Q76FK4_T302	0.9729000000000001	combined
P25098	Q76G19_S236	0.9584999999999999	combined
P25098	Q76G19_T468	0.7048802828611654	combined
P25098	Q76L83_T1181	0.9618000000000001	combined
P25098	Q76N32_S374	0.9639	combined
P25098	Q76N32_S478	0.9861	combined
P25098	Q7KZ85_S12	0.9972	combined
P25098	Q7KZ85_S7	0.9533	combined
P25098	Q7L014_S295	0.9845999999999999	combined
P25098	Q7L014_S296	0.9714	combined
P25098	Q7L0J3_S42	0.9693	combined
P25098	Q7L0Y3_S80	0.965	combined
P25098	Q7L1Q6_S411	0.9984999999999999	combined
P25098	Q7L1Q6_S413	0.9984000000000001	combined
P25098	Q7L1W4_S221	0.966	combined
P25098	Q7L3B6_S24	0.9989	combined
P25098	Q7L4I2_S27	0.9704999999999999	combined
P25098	Q7L4I2_S383	0.966	combined
P25098	Q7L590_T85	0.9818000000000001	combined
P25098	Q7L5D6_S317	0.9848	combined
P25098	Q7L622_S320	0.9571	combined
P25098	Q7LG56_S18	0.9965	combined
P25098	Q7LG56_S20	0.9643	combined
P25098	Q7RTP6_S984	0.9506	combined
P25098	Q7RTT3_S181	0.9892	combined
P25098	Q7RTT5_S181	0.9892	combined
P25098	Q7Z2W7_S1041	0.9536	combined
P25098	Q7Z2Z1_S1057	0.9884000000000001	combined
P25098	Q7Z2Z1_S1595	0.9924	combined
P25098	Q7Z3C6_S828	0.9943000000000001	combined
P25098	Q7Z3J2_S108	0.9818000000000001	combined
P25098	Q7Z3J2_S172	0.9915	combined
P25098	Q7Z3J3_S1033	0.9621999999999999	combined
P25098	Q7Z3J3_S1322	0.9959	combined
P25098	Q7Z3K3_S1364	0.9531999999999999	combined
P25098	Q7Z3K3_S28	0.9945999999999999	combined
P25098	Q7Z3K6_S122	0.9956	combined
P25098	Q7Z3K6_S156	0.9952	combined
P25098	Q7Z3K6_T120	0.9906999999999999	combined
P25098	Q7Z401_S1098	0.9682	combined
P25098	Q7Z401_S1099	0.9818000000000001	combined
P25098	Q7Z401_S1128	0.9782	combined
P25098	Q7Z401_S1370	0.9717	combined
P25098	Q7Z403_T60	0.9673	combined
P25098	Q7Z460_S246	0.9967	combined
P25098	Q7Z460_S760	0.6762766838495011	combined
P25098	Q7Z4H7_S507	0.9679000000000001	combined
P25098	Q7Z4S6_S9	0.9656999999999999	combined
P25098	Q7Z4V5_S142	0.9647	combined
P25098	Q7Z4V5_S144	0.9518000000000001	combined
P25098	Q7Z4V5_S671	0.9908	combined
P25098	Q7Z569_S94	0.9538	combined
P25098	Q7Z591_S187	0.976	combined
P25098	Q7Z5J4_S1013	0.9594	combined
P25098	Q7Z5J4_S528	0.9799	combined
P25098	Q7Z5K2_S156	0.9699	combined
P25098	Q7Z5K2_S223	0.9740000000000001	combined
P25098	Q7Z5K2_S380	0.9787	combined
P25098	Q7Z5K2_S459	0.9838	combined
P25098	Q7Z5K2_S461	0.9747	combined
P25098	Q7Z5K2_S904	0.9684999999999999	combined
P25098	Q7Z5L2_S338	0.9531000000000001	combined
P25098	Q7Z5N4_S2131	0.9734999999999999	combined
P25098	Q7Z5P4_T138	0.9902	combined
P25098	Q7Z6E9_S1052	0.9767	combined
P25098	Q7Z6E9_S1328	0.9937999999999999	combined
P25098	Q7Z6E9_S1646	0.9614	combined
P25098	Q7Z6E9_S244	0.9954999999999999	combined
P25098	Q7Z6E9_S245	0.983	combined
P25098	Q7Z6E9_S945	0.9715	combined
P25098	Q7Z6J6_S462	0.9913	combined
P25098	Q7Z6J8_S184	0.9636	combined
P25098	Q7Z6M1_S314	0.9669	combined
P25098	Q7Z6Z7_S1298	0.9503	combined
P25098	Q7Z6Z7_S1736	0.9704999999999999	combined
P25098	Q7Z6Z7_S2377	0.9786	combined
P25098	Q7Z6Z7_S3797	0.9504	combined
P25098	Q7Z6Z7_S3808	0.9841	combined
P25098	Q7Z7B0_S138	0.9539	combined
P25098	Q7Z7C8_T270	0.9729000000000001	combined
P25098	Q7Z7G8_S999	0.9839	combined
P25098	Q7Z7L8_S385	0.9677	combined
P25098	Q7Z7N9_S205	0.9637	combined
P25098	Q7Z7N9_S206	0.9792000000000001	combined
P25098	Q86SG6_S280	0.958	combined
P25098	Q86SQ0_S493	0.9990000000000001	combined
P25098	Q86T82_S462	0.9742000000000001	combined
P25098	Q86T82_S652	0.9556999999999999	combined
P25098	Q86T90_S21	0.9593	combined
P25098	Q86T90_S26	0.9987999999999999	combined
P25098	Q86TC9_S197	0.9554	combined
P25098	Q86TC9_T923	0.9706999999999999	combined
P25098	Q86TD4_S513	0.9529000000000001	combined
P25098	Q86TI0_S570	0.9581999999999999	combined
P25098	Q86TI0_S571	0.9623999999999999	combined
P25098	Q86TL2_S268	0.9994	combined
P25098	Q86U06_S149	0.9715	combined
P25098	Q86U28_S39	0.9603	combined
P25098	Q86U70_S377	0.9967	combined
P25098	Q86U86_S1119	0.9921	combined
P25098	Q86U86_S371	0.9961	combined
P25098	Q86U86_S375	0.9505	combined
P25098	Q86U86_S605	0.9979	combined
P25098	Q86U86_S931	0.9897	combined
P25098	Q86UE4_S457	0.9762000000000001	combined
P25098	Q86UE4_S546	0.7294425686667543	combined
P25098	Q86UP2_S1319	0.9834999999999999	combined
P25098	Q86US8_S484	0.9901000000000001	combined
P25098	Q86US8_S85	0.9736	combined
P25098	Q86UU1_S583	0.9654	combined
P25098	Q86UU1_S682	0.9711	combined
P25098	Q86UU1_S692	0.9918	combined
P25098	Q86UW7_S11	0.99	combined
P25098	Q86UX7_S31	0.9617	combined
P25098	Q86V15_S1722	0.9555	combined
P25098	Q86V15_S720	0.9959	combined
P25098	Q86V15_S721	0.9945999999999999	combined
P25098	Q86V15_S981	0.9553	combined
P25098	Q86V15_S987	0.9506	combined
P25098	Q86V48_S639	0.9521999999999999	combined
P25098	Q86V88_S172	0.9582999999999999	combined
P25098	Q86VI3_S1360	0.7576714070190684	combined
P25098	Q86VM9_S110	0.9654	combined
P25098	Q86VM9_S117	0.9852	combined
P25098	Q86VM9_S118	0.9576	combined
P25098	Q86VM9_S53	0.9933	combined
P25098	Q86VM9_S67	0.9893000000000001	combined
P25098	Q86VM9_S83	0.9804	combined
P25098	Q86VP1_S691	0.9689	combined
P25098	Q86VP1_S694	0.9878	combined
P25098	Q86VQ6_T421	0.7152047395086084	combined
P25098	Q86VR2_S258	0.9579000000000001	combined
P25098	Q86VR2_S288	0.986	combined
P25098	Q86VR2_S325	0.9933	combined
P25098	Q86VR2_S350	0.9732	combined
P25098	Q86VX9_T61	0.9843000000000001	combined
P25098	Q86VY9_S224	0.9556999999999999	combined
P25098	Q86W47_T11	0.9861	combined
P25098	Q86W56_S197	0.9723999999999999	combined
P25098	Q86W56_S302	0.9549	combined
P25098	Q86W56_S316	0.9615	combined
P25098	Q86W92_S1009	0.992	combined
P25098	Q86W92_S965	0.9512	combined
P25098	Q86W92_T798	0.9682999999999999	combined
P25098	Q86WG5_S1085	0.9937	combined
P25098	Q86WP2_S328	0.9795999999999999	combined
P25098	Q86X29_S382	0.6957092252993456	combined
P25098	Q86X29_S432	0.9618000000000001	combined
P25098	Q86X95_T88	0.9854	combined
P25098	Q86XA9_T1115	0.9506999999999999	combined
P25098	Q86XD5_S114	0.9558	combined
P25098	Q86XI2_T83	0.7045682247810777	combined
P25098	Q86XL3_S647	0.9848	combined
P25098	Q86XL3_S778	0.9802	combined
P25098	Q86XR8_S118	0.9948999999999999	combined
P25098	Q86XZ4_S120	0.9525	combined
P25098	Q86XZ4_S219	0.680430537482062	combined
P25098	Q86XZ4_S545	0.6894617664216487	combined
P25098	Q86Y13_S707	0.9697	combined
P25098	Q86YC2_S660	0.9647	combined
P25098	Q86YN6_S992	0.9586	combined
P25098	Q86YS7-2_S653	0.6772405099895683	combined
P25098	Q86YS7_S662	0.6772405099895683	combined
P25098	Q86YV0_S949	0.9658	combined
P25098	Q86YW9_S1741	0.9743	combined
P25098	Q86YW9_T1740	0.9892	combined
P25098	Q8IV38_S422	0.9537	combined
P25098	Q8IV50_S206	0.9883	combined
P25098	Q8IV63_S83	0.9701000000000001	combined
P25098	Q8IVE0_S42	0.6949955963752049	combined
P25098	Q8IVF2_S38	0.9879000000000001	combined
P25098	Q8IVH2_S680	0.9856999999999999	combined
P25098	Q8IVH8_T327	0.9788	combined
P25098	Q8IVJ1_S76	0.6785769976970051	combined
P25098	Q8IVT2_S582	0.9851000000000001	combined
P25098	Q8IVT5_S569	0.9582999999999999	combined
P25098	Q8IW35_S314	0.9637	combined
P25098	Q8IWA0_S779	0.993	combined
P25098	Q8IWA0_S782	0.9879000000000001	combined
P25098	Q8IWC1_S751	0.9875	combined
P25098	Q8IWE5_S334	0.9862000000000001	combined
P25098	Q8IWI9_S1412	0.9706	combined
P25098	Q8IWI9_S2088	0.9904000000000001	combined
P25098	Q8IWI9_S2089	0.9643999999999999	combined
P25098	Q8IWI9_S2871	0.9926999999999999	combined
P25098	Q8IWI9_T407	0.961	combined
P25098	Q8IWS0_S145	0.9926999999999999	combined
P25098	Q8IWS0_S192	0.9693	combined
P25098	Q8IWS0_T182	0.7657725199888112	combined
P25098	Q8IWT6_S198	0.7236564527968354	combined
P25098	Q8IWU2_S559	0.9703	combined
P25098	Q8IWU9_S104	0.9618000000000001	combined
P25098	Q8IWZ3_S101	1.0	combined
P25098	Q8IWZ3_S105	0.9740000000000001	combined
P25098	Q8IWZ8_S491	0.9752	combined
P25098	Q8IX12_S685	0.9872	combined
P25098	Q8IX12_S697	0.9865	combined
P25098	Q8IX12_S992	0.987	combined
P25098	Q8IX12_S994	0.9864	combined
P25098	Q8IX21_S710	0.9973000000000001	combined
P25098	Q8IX21_T711	0.9878	combined
P25098	Q8IX90_S124	0.9819	combined
P25098	Q8IX90_S276	0.9617	combined
P25098	Q8IX90_S34	0.9961	combined
P25098	Q8IXK0_S751	0.9551999999999999	combined
P25098	Q8IXM2_S150	0.9715	combined
P25098	Q8IXQ4_S140	0.9590000000000001	combined
P25098	Q8IXQ4_S141	0.9747	combined
P25098	Q8IXQ4_S28	0.9671	combined
P25098	Q8IXS6_S318	0.9915	combined
P25098	Q8IXS6_S350	0.9625	combined
P25098	Q8IXS6_S358	0.9787	combined
P25098	Q8IXT5_S591	0.9764	combined
P25098	Q8IXT5_S829	0.9798	combined
P25098	Q8IXT5_S839	0.9601999999999999	combined
P25098	Q8IXW5_S175	0.9795	combined
P25098	Q8IY33_S125	0.9793999999999999	combined
P25098	Q8IY81_S347	0.9954999999999999	combined
P25098	Q8IY81_S458	0.9587	combined
P25098	Q8IYB3_S234	0.9505	combined
P25098	Q8IYB3_S463	0.9811	combined
P25098	Q8IYB3_S874	0.9932	combined
P25098	Q8IYB7_S875	0.9984999999999999	combined
P25098	Q8IYB7_S885	0.6918236189954357	combined
P25098	Q8IYD8_S1444	0.961	combined
P25098	Q8IYD8_S1674	0.9777	combined
P25098	Q8IYH5_S135	0.9841	combined
P25098	Q8IYH5_S260	0.9828	combined
P25098	Q8IYH5_S777	0.9529000000000001	combined
P25098	Q8IYL3_S153	0.9539	combined
P25098	Q8IYM2_S416	0.6772829386655923	combined
P25098	Q8IYW5_S134	0.9737	combined
P25098	Q8IZ21_S278	0.9534999999999999	combined
P25098	Q8IZ21_S451	0.97	combined
P25098	Q8IZ21_S514	0.9890000000000001	combined
P25098	Q8IZ21_S516	0.9645999999999999	combined
P25098	Q8IZ21_T494	0.9687	combined
P25098	Q8IZ40_S202	0.9801000000000001	combined
P25098	Q8IZ41_S414	0.9856	combined
P25098	Q8IZ41_S451	0.987	combined
P25098	Q8IZC4_T425	0.7346675411359159	combined
P25098	Q8IZH2_T420	0.9926999999999999	combined
P25098	Q8IZL8_S1059	0.9815	combined
P25098	Q8IZL8_T1069	0.9895999999999999	combined
P25098	Q8IZL8_T1090	0.9894	combined
P25098	Q8IZM8_S580	0.9717	combined
P25098	Q8IZP2_S71	0.9926	combined
P25098	Q8IZP2_S72	0.9818000000000001	combined
P25098	Q8IZP2_S75	0.9667	combined
P25098	Q8IZX4_T1325	0.9753000000000001	combined
P25098	Q8N108_S130	0.9881	combined
P25098	Q8N108_S160	0.9904999999999999	combined
P25098	Q8N108_S166	0.9997	combined
P25098	Q8N108_S369	0.9568000000000001	combined
P25098	Q8N108_S53	0.9589	combined
P25098	Q8N108_T128	0.9543	combined
P25098	Q8N128_S70	0.9979	combined
P25098	Q8N128_T71	0.9688	combined
P25098	Q8N137_S135	0.9983	combined
P25098	Q8N163_S640	0.9525	combined
P25098	Q8N163_S671	0.9693999999999999	combined
P25098	Q8N163_S675	0.9543	combined
P25098	Q8N196_S281	0.9904000000000001	combined
P25098	Q8N1F8_S403	0.9673	combined
P25098	Q8N1G1_S287	0.9545	combined
P25098	Q8N1G4_S518	0.9872	combined
P25098	Q8N1W1_S338	0.9593	combined
P25098	Q8N1W1_S519	0.9598	combined
P25098	Q8N201_S1142	0.9612999999999999	combined
P25098	Q8N201_S295	0.9991	combined
P25098	Q8N344_T139	0.9976	combined
P25098	Q8N357_S354	0.9843000000000001	combined
P25098	Q8N392_S209	0.9813	combined
P25098	Q8N392_S92	0.9621	combined
P25098	Q8N3D4_S170	0.9569	combined
P25098	Q8N3D4_S191	0.9527	combined
P25098	Q8N3D4_S993	0.9641	combined
P25098	Q8N3J3_S619	0.9798	combined
P25098	Q8N3K9_S1708	0.9952	combined
P25098	Q8N3K9_S3294	0.9717	combined
P25098	Q8N3L3_S50	0.9741	combined
P25098	Q8N3R9_S14	0.9614	combined
P25098	Q8N3S3_S335	0.9858	combined
P25098	Q8N3U4_S1058	0.9716	combined
P25098	Q8N3X1_S492	0.9684	combined
P25098	Q8N3X1_S499	0.9852	combined
P25098	Q8N3X1_S964	0.9847	combined
P25098	Q8N3X6_S204	0.9739	combined
P25098	Q8N488_S123	0.9623999999999999	combined
P25098	Q8N4C6_S1176	0.9632	combined
P25098	Q8N4C6_S1538	0.9909	combined
P25098	Q8N4Q1_S142	0.9531000000000001	combined
P25098	Q8N4S0_S219	0.9974	combined
P25098	Q8N4S0_S220	0.9634	combined
P25098	Q8N4S9_S407	0.9512	combined
P25098	Q8N4X5_T488	0.9537	combined
P25098	Q8N554_S357	0.9904999999999999	combined
P25098	Q8N556_S342	0.9876	combined
P25098	Q8N556_T341	0.9695999999999999	combined
P25098	Q8N573_S346	0.9595	combined
P25098	Q8N573_S354	0.9662000000000001	combined
P25098	Q8N573_S458	0.9599	combined
P25098	Q8N5A5_T274	0.9523999999999999	combined
P25098	Q8N5B7_S350	0.9821	combined
P25098	Q8N5B7_S354	0.9573999999999999	combined
P25098	Q8N5B7_S355	0.9753000000000001	combined
P25098	Q8N5B7_S356	0.9842	combined
P25098	Q8N5F7_T161	0.9979	combined
P25098	Q8N5P1_T32	0.9961	combined
P25098	Q8N5Y2_S144	0.9984000000000001	combined
P25098	Q8N5Y2_S147	0.9926	combined
P25098	Q8N5Y2_S309	0.96	combined
P25098	Q8N680_T494	0.9527	combined
P25098	Q8N684_S47	0.9571999999999999	combined
P25098	Q8N6N3_T155	0.9656	combined
P25098	Q8N6T3_S125	0.9551999999999999	combined
P25098	Q8N6T3_S361	0.9645	combined
P25098	Q8N720_S248	0.9818000000000001	combined
P25098	Q8N7B9_S418	0.6859968098374174	combined
P25098	Q8N7H5_S466	0.9871	combined
P25098	Q8N7H5_T386	0.9797	combined
P25098	Q8N7X0_T552	0.7169028425716555	combined
P25098	Q8N8J7_S56	0.9632999999999999	combined
P25098	Q8N8Z6_T517	0.9669	combined
P25098	Q8N954_S9	0.956	combined
P25098	Q8N954_T194	0.9990000000000001	combined
P25098	Q8N960_S402	0.9895999999999999	combined
P25098	Q8N960_S406	0.9568000000000001	combined
P25098	Q8N9N8_S159	0.9998999999999999	combined
P25098	Q8N9T8_S136	0.9971	combined
P25098	Q8N9T8_S171	0.9834	combined
P25098	Q8N9T8_T597	0.9664	combined
P25098	Q8NA03_S87	0.9854999999999999	combined
P25098	Q8NA72_S105	0.986	combined
P25098	Q8NAF0_S194	0.9743999999999999	combined
P25098	Q8NAF0_S196	0.9570000000000001	combined
P25098	Q8NAN2_S293	0.9637	combined
P25098	Q8NAV1_S193	0.9706	combined
P25098	Q8NAV1_S194	0.9948999999999999	combined
P25098	Q8NB15_S199	0.9742000000000001	combined
P25098	Q8NB50_S345	0.9956	combined
P25098	Q8NB91_S456	0.9965	combined
P25098	Q8NBJ4_S191	0.9601000000000001	combined
P25098	Q8NBJ4_S360	0.9831	combined
P25098	Q8NBJ9_S403	0.9620000000000001	combined
P25098	Q8NBR0_S392	0.9815	combined
P25098	Q8NBU5_S317	0.6833619506076175	combined
P25098	Q8NBU5_S322	0.9839	combined
P25098	Q8NC44_S138	0.978	combined
P25098	Q8NC44_S281	0.9689	combined
P25098	Q8NC44_S283	0.9902	combined
P25098	Q8NC44_S311	0.9690000000000001	combined
P25098	Q8NC51_S25	0.9516	combined
P25098	Q8NC51_S338	0.9867	combined
P25098	Q8NC51_T232	0.9637	combined
P25098	Q8NC54_S165	0.9834999999999999	combined
P25098	Q8NC60_S419	0.993	combined
P25098	Q8NCD3_S128	0.9925	combined
P25098	Q8NCN2_T467	0.9640000000000001	combined
P25098	Q8ND04_S742	0.9549	combined
P25098	Q8ND24_S154	0.9758	combined
P25098	Q8ND30_S329	0.9515	combined
P25098	Q8NDC0_S6	0.9919	combined
P25098	Q8NDI1_S171	0.9634999999999999	combined
P25098	Q8NDI1_S302	0.985	combined
P25098	Q8NDV7_S991	0.9822	combined
P25098	Q8NDX6_S70	0.9606	combined
P25098	Q8NDX6_S72	0.9856	combined
P25098	Q8NE00_S90	0.9745999999999999	combined
P25098	Q8NE00_S91	0.9911	combined
P25098	Q8NE71_S595	0.9845	combined
P25098	Q8NEB9_S244	0.9904000000000001	combined
P25098	Q8NEF9_S279	0.9565	combined
P25098	Q8NEF9_S281	0.9506999999999999	combined
P25098	Q8NEG4_S479	0.9802	combined
P25098	Q8NEL9_T710	0.9623999999999999	combined
P25098	Q8NEM2_S42	0.9978	combined
P25098	Q8NEM2_S44	0.9701000000000001	combined
P25098	Q8NEN9_S496	0.9911	combined
P25098	Q8NEN9_S980	0.9656999999999999	combined
P25098	Q8NEZ4_S89	0.9605	combined
P25098	Q8NF99_S31	0.9545	combined
P25098	Q8NFC6_S2815	0.9908	combined
P25098	Q8NFC6_S2843	0.996	combined
P25098	Q8NFC6_S2964	0.9901000000000001	combined
P25098	Q8NFC6_S2986	0.9776	combined
P25098	Q8NFC6_S544	0.9556	combined
P25098	Q8NFC6_S545	0.988	combined
P25098	Q8NFC6_T733	0.9886	combined
P25098	Q8NFG4_S298	0.9784	combined
P25098	Q8NFG4_S302	0.9706999999999999	combined
P25098	Q8NFH3_S299	0.9545999999999999	combined
P25098	Q8NFJ5_T306	0.9821	combined
P25098	Q8NFQ8_S13	0.9734999999999999	combined
P25098	Q8NFW9_S561	0.9740000000000001	combined
P25098	Q8NG08_S1050	0.9823000000000001	combined
P25098	Q8NG27_S126	0.9536	combined
P25098	Q8NG27_S365	0.9964	combined
P25098	Q8NG27_S367	0.9849	combined
P25098	Q8NG31_S1022	0.9784999999999999	combined
P25098	Q8NG31_S153	0.9748	combined
P25098	Q8NG31_S1773	0.9706	combined
P25098	Q8NHM5_S480	0.9756	combined
P25098	Q8NHM5_S57	0.9951000000000001	combined
P25098	Q8NHM5_S964	0.9592	combined
P25098	Q8NHM5_S979	0.9823999999999999	combined
P25098	Q8NHP6_T288	0.9514	combined
P25098	Q8NHQ9_S544	0.9974	combined
P25098	Q8NHU3_T365	0.677200066098536	combined
P25098	Q8NHU6_S159	0.9714	combined
P25098	Q8NHV4_S637	0.9523999999999999	combined
P25098	Q8NHW5_S304	0.9887999999999999	combined
P25098	Q8NHW5_S307	0.9942	combined
P25098	Q8NI27_S1222	0.6777212540108504	combined
P25098	Q8NI27_S1364	0.9747	combined
P25098	Q8NI35_S645	0.9974	combined
P25098	Q8NI36_S455	0.9799	combined
P25098	Q8TAD7_S28	0.9934999999999999	combined
P25098	Q8TAD8_S128	0.9956	combined
P25098	Q8TAD8_S394	0.9978	combined
P25098	Q8TAQ2_S347	0.9947	combined
P25098	Q8TAQ2_S387	0.9773000000000001	combined
P25098	Q8TAQ2_S399	0.9944	combined
P25098	Q8TAQ2_S810	0.9783	combined
P25098	Q8TAQ2_S813	0.9688	combined
P25098	Q8TAQ5_S68	0.9945999999999999	combined
P25098	Q8TBB5_S418	0.9954000000000001	combined
P25098	Q8TBF4_S155	0.9947	combined
P25098	Q8TBF4_S216	0.9987999999999999	combined
P25098	Q8TBZ6_S28	0.9618000000000001	combined
P25098	Q8TBZ6_S318	0.9656	combined
P25098	Q8TC05_S132	0.9582999999999999	combined
P25098	Q8TC05_S601	0.9832	combined
P25098	Q8TC05_S683	0.9865	combined
P25098	Q8TC07_S72	0.9761	combined
P25098	Q8TCJ2_S498	0.9688	combined
P25098	Q8TCJ2_S499	0.9778	combined
P25098	Q8TCU4_S2465	0.9922	combined
P25098	Q8TCU4_S2804	0.9878	combined
P25098	Q8TCU4_T3538	0.6841258330407594	combined
P25098	Q8TCU6_S1159	0.9882	combined
P25098	Q8TD16_S102	0.9939	combined
P25098	Q8TD26_S2680	0.9953	combined
P25098	Q8TD55_T250	0.9703	combined
P25098	Q8TDB6_S551	0.9568000000000001	combined
P25098	Q8TDB6_S614	0.9523999999999999	combined
P25098	Q8TDD1_S75	0.9726	combined
P25098	Q8TDD1_S782	0.9659	combined
P25098	Q8TDJ6_S1288	0.9691	combined
P25098	Q8TDJ6_S1984	0.9567	combined
P25098	Q8TDX6_S90	0.9564	combined
P25098	Q8TDX7_S5	0.98	combined
P25098	Q8TDY2_S229	0.9784999999999999	combined
P25098	Q8TDY2_S629	0.9799	combined
P25098	Q8TDZ2_S872	0.9548000000000001	combined
P25098	Q8TDZ2_T498	0.689546000281029	combined
P25098	Q8TE59_S119	0.9838	combined
P25098	Q8TEK3_S1039	0.9565	combined
P25098	Q8TEP8_S468	0.9551000000000001	combined
P25098	Q8TEQ0_S646	0.9673999999999999	combined
P25098	Q8TEQ6_S1315	0.9528	combined
P25098	Q8TEQ6_S765	0.996	combined
P25098	Q8TER5_S409	0.9715	combined
P25098	Q8TEU7_S1590	0.9831	combined
P25098	Q8TEY7_S387	0.9718000000000001	combined
P25098	Q8TF01_S321	0.9884000000000001	combined
P25098	Q8TF01_T326	0.9723	combined
P25098	Q8TF05_S338	0.9576	combined
P25098	Q8TF42_S20	0.9668000000000001	combined
P25098	Q8TF47_S511	0.955	combined
P25098	Q8TF72_S1441	0.9742000000000001	combined
P25098	Q8TF72_S402	0.9643	combined
P25098	Q8WU17_S634	0.9754999999999999	combined
P25098	Q8WU17_T635	0.9917	combined
P25098	Q8WU20_S234	0.9636	combined
P25098	Q8WU90_S231	0.9931	combined
P25098	Q8WU90_S381	0.9784	combined
P25098	Q8WUA2_S374	0.9601999999999999	combined
P25098	Q8WUA2_S471	0.9834	combined
P25098	Q8WUB8_S36	0.9548000000000001	combined
P25098	Q8WUF5_S567	0.9739	combined
P25098	Q8WUY3_S737	0.9595	combined
P25098	Q8WUZ0_S97	0.9762000000000001	combined
P25098	Q8WVC0_S14	0.9542	combined
P25098	Q8WVC0_S151	0.9608	combined
P25098	Q8WVC0_S229	0.955	combined
P25098	Q8WVC0_S300	0.9676	combined
P25098	Q8WVC0_S614	0.9948999999999999	combined
P25098	Q8WVC0_S88	0.9709	combined
P25098	Q8WVC0_S91	0.9604	combined
P25098	Q8WVD3_S137	0.7466471214185257	combined
P25098	Q8WVD3_S139	0.6793309042474669	combined
P25098	Q8WVD3_T142	0.7529759876555102	combined
P25098	Q8WVM7_S1062	0.9565	combined
P25098	Q8WVM7_S1093	0.9547	combined
P25098	Q8WVM7_S1138	0.961	combined
P25098	Q8WVM7_T29	0.9823000000000001	combined
P25098	Q8WVM8_S298	0.9956	combined
P25098	Q8WVS4_S176	0.9956	combined
P25098	Q8WVV4_S495	0.9778	combined
P25098	Q8WW12_S119	0.9990000000000001	combined
P25098	Q8WWI1_S1032	0.968	combined
P25098	Q8WWI1_S1388	0.9813	combined
P25098	Q8WWI1_S246	0.9813	combined
P25098	Q8WWI1_S280	0.9684	combined
P25098	Q8WWI1_S873	0.9777	combined
P25098	Q8WWL2_S440	0.9577	combined
P25098	Q8WWL2_S442	0.9745	combined
P25098	Q8WWM7_T600	0.6771417799256686	combined
P25098	Q8WWQ0_S1783	0.9934999999999999	combined
P25098	Q8WX93_S979	0.9847	combined
P25098	Q8WX93_T55	0.95	combined
P25098	Q8WXF7_S22	0.9517	combined
P25098	Q8WXF7_S23	0.9704999999999999	combined
P25098	Q8WXG6_S692	0.9582999999999999	combined
P25098	Q8WXH0_S4136	0.9669	combined
P25098	Q8WXH0_S6361	0.9951000000000001	combined
P25098	Q8WXH0_S6388	0.9869	combined
P25098	Q8WXH0_T6365	0.9708	combined
P25098	Q8WXX5_S88	0.9865999999999999	combined
P25098	Q8WY36_S485	0.9636	combined
P25098	Q8WY36_S75	0.9529000000000001	combined
P25098	Q8WYH8_S118	0.9754	combined
P25098	Q8WYJ6_S206	0.9841	combined
P25098	Q8WYL5_S778	0.9712000000000001	combined
P25098	Q8WYL5_T590	0.9642000000000001	combined
P25098	Q8WYP5_S1087	0.9864	combined
P25098	Q8WYP5_S1232	0.9554	combined
P25098	Q8WYP5_S1295	0.9902	combined
P25098	Q8WYP5_S1827	0.9627	combined
P25098	Q8WYP5_S1944	0.9678	combined
P25098	Q8WYP5_S1952	0.9879000000000001	combined
P25098	Q8WYQ5_S275	0.9509000000000001	combined
P25098	Q8WYQ5_S367	0.992	combined
P25098	Q8WZ42_S10665	0.9573999999999999	combined
P25098	Q8WZ42_S1449	0.9594	combined
P25098	Q8WZ42_S14754	0.9527	combined
P25098	Q8WZ42_S16179	0.9732999999999999	combined
P25098	Q8WZ42_S16569	0.9887	combined
P25098	Q8WZ42_S1799	0.9965999999999999	combined
P25098	Q8WZ42_S24596	0.9643999999999999	combined
P25098	Q8WZ42_S28627	0.9893000000000001	combined
P25098	Q8WZ42_S32162	0.9591	combined
P25098	Q8WZ42_S33436	0.9503	combined
P25098	Q8WZ42_S33900	0.9628	combined
P25098	Q8WZ42_S33946	0.9655	combined
P25098	Q8WZ42_S4706	0.9578	combined
P25098	Q8WZ42_S5643	0.9756999999999999	combined
P25098	Q8WZ42_S7330	0.9506999999999999	combined
P25098	Q8WZ42_S7563	0.9661	combined
P25098	Q8WZ42_S7613	0.9592	combined
P25098	Q8WZ42_S9559	0.9937	combined
P25098	Q8WZ42_S9633	0.9516	combined
P25098	Q8WZ42_T1043	0.9792000000000001	combined
P25098	Q8WZ42_T10482	0.9609000000000001	combined
P25098	Q8WZ42_T16477	0.9631000000000001	combined
P25098	Q8WZ42_T20179	0.9562	combined
P25098	Q8WZ42_T20483	0.9578	combined
P25098	Q8WZ42_T23126	0.9544	combined
P25098	Q8WZ42_T363	0.9518000000000001	combined
P25098	Q8WZ42_T5454	0.9965999999999999	combined
P25098	Q8WZ73_S226	0.97	combined
P25098	Q8WZ73_S232	0.98	combined
P25098	Q8WZ73_T224	0.9661	combined
P25098	Q92538_S362	0.9782	combined
P25098	Q92540_S510	0.9740000000000001	combined
P25098	Q92541_S313	0.9521	combined
P25098	Q92541_S58	0.9836	combined
P25098	Q92543_S375	0.9534999999999999	combined
P25098	Q92543_S705	0.9982	combined
P25098	Q92545_S1345	0.9612	combined
P25098	Q92547_S1138	0.9773000000000001	combined
P25098	Q92547_S492	0.9915	combined
P25098	Q92547_S747	0.9887999999999999	combined
P25098	Q92547_S817	0.9664	combined
P25098	Q92552_S301	0.9976999999999999	combined
P25098	Q92574_S270	0.9662999999999999	combined
P25098	Q92574_S276	0.9615	combined
P25098	Q92574_S472	0.9914000000000001	combined
P25098	Q92574_S487	0.9881	combined
P25098	Q92576_S122	0.9788	combined
P25098	Q92576_S702	0.9640000000000001	combined
P25098	Q92598_S509	0.9803000000000001	combined
P25098	Q92598_S510	0.9861	combined
P25098	Q92599_S10	0.9709	combined
P25098	Q92610_S1205	0.9795999999999999	combined
P25098	Q92613_S774	0.9665	combined
P25098	Q92614_S112	0.9632999999999999	combined
P25098	Q92614_S149	0.951	combined
P25098	Q92614_S1639	0.9643	combined
P25098	Q92614_S1942	0.9858	combined
P25098	Q92614_S1970	0.9643	combined
P25098	Q92614_S1974	0.9823999999999999	combined
P25098	Q92615_S244	0.9745	combined
P25098	Q92616_S1859	0.9616	combined
P25098	Q92621_S1165	0.9606999999999999	combined
P25098	Q92622_S528	0.9976999999999999	combined
P25098	Q92628_S1082	0.9787	combined
P25098	Q92628_S227	0.953	combined
P25098	Q92667_S330	0.9692000000000001	combined
P25098	Q92733_S159	0.9688	combined
P25098	Q92733_S267	0.9884000000000001	combined
P25098	Q92733_T165	0.9775	combined
P25098	Q92766_S1225	0.9565	combined
P25098	Q92766_S1585	0.9986	combined
P25098	Q92766_S1589	0.7195634312655345	combined
P25098	Q92766_S180	0.9754999999999999	combined
P25098	Q92769_S394	0.9534	combined
P25098	Q92769_S422	0.9997	combined
P25098	Q92769_S86	0.9521	combined
P25098	Q92784_S138	0.9961	combined
P25098	Q92785_S391	0.6985245025240334	combined
P25098	Q92785_T176	0.9562	combined
P25098	Q92793_S1386	0.9786	combined
P25098	Q92794_S1052	0.9704	combined
P25098	Q92794_S1054	0.9501000000000001	combined
P25098	Q92794_S1113	0.9987999999999999	combined
P25098	Q92794_S996	0.9559000000000001	combined
P25098	Q92797_S1243	0.9712999999999999	combined
P25098	Q92804_S226	0.9738	combined
P25098	Q92823_S1226	0.9863	combined
P25098	Q92823_S1254	0.9698	combined
P25098	Q92823_S1291	0.9701000000000001	combined
P25098	Q92833_S78	0.9632	combined
P25098	Q92834_S418	0.9845999999999999	combined
P25098	Q92844_S225	0.9914000000000001	combined
P25098	Q92844_T224	0.9984999999999999	combined
P25098	Q92854_S788	0.9862000000000001	combined
P25098	Q92854_S833	0.9919	combined
P25098	Q92859_S1434	0.9838	combined
P25098	Q92870_S409	0.9702	combined
P25098	Q92882_S213	0.9956999999999999	combined
P25098	Q92889_S519	0.9768000000000001	combined
P25098	Q92900_S1100	0.9743	combined
P25098	Q92903_S35	0.9752	combined
P25098	Q92903_T41	0.9616	combined
P25098	Q92905_S201	0.9814	combined
P25098	Q92913_S208	0.9677	combined
P25098	Q92918_S377	0.955	combined
P25098	Q92922_S816	0.9575	combined
P25098	Q92922_S822	0.9914000000000001	combined
P25098	Q92922_S825	0.9647	combined
P25098	Q92934_S91	0.9839	combined
P25098	Q92973_T335	0.9759	combined
P25098	Q92974_S952	0.9873000000000001	combined
P25098	Q92974_S976	0.9543	combined
P25098	Q92979_S14	0.9577	combined
P25098	Q92993_S199	0.9861	combined
P25098	Q92994_T365	0.9982	combined
P25098	Q92995_S128	0.9837	combined
P25098	Q92997_S137	0.9569	combined
P25098	Q92997_S197	0.9727	combined
P25098	Q92997_S61	0.9823000000000001	combined
P25098	Q93008_S1600	0.95	combined
P25098	Q93008_S1609	0.9648	combined
P25098	Q93063_S371	0.9765999999999999	combined
P25098	Q93073_S425	0.9509000000000001	combined
P25098	Q93073_S891	0.9745999999999999	combined
P25098	Q93074_S474	0.7124932634215162	combined
P25098	Q93075_S257	0.9716	combined
P25098	Q93079_S39	0.9526	combined
P25098	Q969E4_S30	0.9828	combined
P25098	Q969E4_S65	0.9793999999999999	combined
P25098	Q969F1_S9	0.9789	combined
P25098	Q969G3_S314	0.9609000000000001	combined
P25098	Q969H6_S154	0.9983	combined
P25098	Q969I6_S49	0.9527	combined
P25098	Q969K3_S323	0.9862000000000001	combined
P25098	Q969V6_S114	0.9544	combined
P25098	Q969V6_S119	0.9741	combined
P25098	Q96A19_S537	0.965	combined
P25098	Q96A29_S353	0.9909	combined
P25098	Q96A32_T35	0.9595999999999999	combined
P25098	Q96A49_S231	0.9671	combined
P25098	Q96A49_S313	0.9939	combined
P25098	Q96A54_T53	0.9723999999999999	combined
P25098	Q96AC1_S159	0.9682	combined
P25098	Q96AC1_S414	0.9588	combined
P25098	Q96AJ1_S324	0.9917	combined
P25098	Q96AT1_S50	0.9509000000000001	combined
P25098	Q96AY4_S2139	0.6931612185981296	combined
P25098	Q96AZ1_S10	0.972	combined
P25098	Q96B23_S34	0.9769	combined
P25098	Q96B36_S202	0.9565	combined
P25098	Q96BK5_S117	0.9768000000000001	combined
P25098	Q96BK5_T170	0.6901656480770874	combined
P25098	Q96BN6_S37	0.9842	combined
P25098	Q96BR1_S129	0.9616	combined
P25098	Q96BT3_S343	0.9742000000000001	combined
P25098	Q96BY7_S1016	0.9951000000000001	combined
P25098	Q96BY7_S1018	0.9848	combined
P25098	Q96C24_S180	0.9792000000000001	combined
P25098	Q96C24_S199	0.9759	combined
P25098	Q96C34_T61	0.9779000000000001	combined
P25098	Q96C92_S435	0.9992	combined
P25098	Q96CP2_S7	0.9786	combined
P25098	Q96CP6_S267	0.9551999999999999	combined
P25098	Q96CS3_S355	0.9501000000000001	combined
P25098	Q96CT7_S141	0.9519	combined
P25098	Q96CT7_S79	0.987	combined
P25098	Q96CV9_S15	0.977	combined
P25098	Q96CV9_S177	0.983	combined
P25098	Q96CV9_S191	0.9598	combined
P25098	Q96CW6_S259	0.9984999999999999	combined
P25098	Q96D09_S328	0.9884999999999999	combined
P25098	Q96D09_S330	0.981	combined
P25098	Q96D71_S273	0.958	combined
P25098	Q96D71_T721	0.9638	combined
P25098	Q96DG6_S111	0.9738	combined
P25098	Q96DG6_S223	0.9531999999999999	combined
P25098	Q96DR7_S296	0.9945999999999999	combined
P25098	Q96DT6_S440	0.9802	combined
P25098	Q96DX4_S50	0.9523999999999999	combined
P25098	Q96DX7_S336	0.9822	combined
P25098	Q96E39_S273	0.9556999999999999	combined
P25098	Q96E39_S314	0.9576	combined
P25098	Q96EB6_S169	0.9615	combined
P25098	Q96EC8_S7	0.9817	combined
P25098	Q96EK9_S179	0.9923000000000001	combined
P25098	Q96EN8_S682	0.9639	combined
P25098	Q96ER3_T63	0.9926999999999999	combined
P25098	Q96ET8_S14	0.9829000000000001	combined
P25098	Q96EV2_S205	0.9906	combined
P25098	Q96EV2_S41	0.9956999999999999	combined
P25098	Q96EV8_S349	0.9675	combined
P25098	Q96EY7_S679	0.9578	combined
P25098	Q96EZ8_S27	0.9962000000000001	combined
P25098	Q96F63_S257	0.9998999999999999	combined
P25098	Q96FF7_S18	0.9822	combined
P25098	Q96FV9_S657	0.7168817893025826	combined
P25098	Q96G23_S341	0.9978	combined
P25098	Q96G23_S348	0.9732	combined
P25098	Q96G23_S349	0.9945	combined
P25098	Q96G23_T346	0.9967	combined
P25098	Q96GA3_S188	0.9987	combined
P25098	Q96GA3_S331	0.9803000000000001	combined
P25098	Q96GA3_S352	0.9501000000000001	combined
P25098	Q96GE4_S419	0.9775	combined
P25098	Q96GN5_S79	0.9915999999999999	combined
P25098	Q96GN5_T81	0.9520000000000001	combined
P25098	Q96GQ7_S171	0.7157105583266687	combined
P25098	Q96GQ7_S56	0.9578	combined
P25098	Q96GQ7_S651	0.9763	combined
P25098	Q96GQ7_T173	0.684101797398427	combined
P25098	Q96GX5_S598	0.9545999999999999	combined
P25098	Q96GX5_S602	0.9865	combined
P25098	Q96GY3_S135	0.9781	combined
P25098	Q96GY3_S197	0.9972	combined
P25098	Q96GY3_S202	0.9651000000000001	combined
P25098	Q96HC4_T248	0.9606	combined
P25098	Q96HE7_S145	0.9570000000000001	combined
P25098	Q96HH9_S234	0.9573999999999999	combined
P25098	Q96HH9_S252	0.9952	combined
P25098	Q96HI0_S439	0.9508	combined
P25098	Q96HP0_S1343	0.9679000000000001	combined
P25098	Q96HS1_S87	0.9616	combined
P25098	Q96HZ4_S183	0.9516	combined
P25098	Q96I25_S155	0.9701000000000001	combined
P25098	Q96I99_S280	0.9734	combined
P25098	Q96II8_S352	0.9599	combined
P25098	Q96IQ7_S311	0.9641	combined
P25098	Q96IZ7_S12	0.9906	combined
P25098	Q96IZ7_S239	0.9526	combined
P25098	Q96IZ7_S299	0.9581000000000001	combined
P25098	Q96J02_S161	0.9669	combined
P25098	Q96JA1_S975	0.9653	combined
P25098	Q96JB2_S514	0.9556	combined
P25098	Q96JG6_S552	0.991	combined
P25098	Q96JG6_S559	0.9627	combined
P25098	Q96JG6_S561	0.953	combined
P25098	Q96JG8_S358	0.9936	combined
P25098	Q96JG8_S359	0.9931	combined
P25098	Q96JH7_S998	0.9592	combined
P25098	Q96JK2_S683	0.9642000000000001	combined
P25098	Q96JK2_S931	0.9673999999999999	combined
P25098	Q96JK2_S934	0.9734	combined
P25098	Q96JK2_T929	0.9769	combined
P25098	Q96JM3_S627	0.9887	combined
P25098	Q96JM3_S632	0.985	combined
P25098	Q96JM7_S623	0.961	combined
P25098	Q96JW4_S136	0.9709	combined
P25098	Q96JW4_S137	0.9772	combined
P25098	Q96JZ2_S296	0.9588	combined
P25098	Q96K17_S153	0.9761	combined
P25098	Q96K76_S1013	0.992	combined
P25098	Q96K76_S1017	0.9649	combined
P25098	Q96K76_S143	0.9518000000000001	combined
P25098	Q96K76_S148	0.9662000000000001	combined
P25098	Q96K76_S903	0.9756999999999999	combined
P25098	Q96K76_S944	0.9937	combined
P25098	Q96K76_S946	0.9743999999999999	combined
P25098	Q96K76_T877	0.9731000000000001	combined
P25098	Q96K83_S273	0.9627	combined
P25098	Q96KB5_S264	0.9608	combined
P25098	Q96KB5_T260	0.9911	combined
P25098	Q96KC8_S480	0.9734	combined
P25098	Q96KC8_S484	0.9809	combined
P25098	Q96KM6_T662	0.9777	combined
P25098	Q96KQ7_S1084	0.9806	combined
P25098	Q96KR1_S590	0.9729000000000001	combined
P25098	Q96L34_S15	0.8345977556799506	combined
P25098	Q96L73_S486	0.9718000000000001	combined
P25098	Q96L91_S1011	0.9821	combined
P25098	Q96L91_T1010	0.9648	combined
P25098	Q96LA8_T21	0.9601999999999999	combined
P25098	Q96LW4_S207	0.9564	combined
P25098	Q96LX8_S326	0.9539	combined
P25098	Q96M11_S147	0.9734999999999999	combined
P25098	Q96M89_S149	0.9523999999999999	combined
P25098	Q96M89_S96	0.9937999999999999	combined
P25098	Q96MH2_S194	0.6852897795440078	combined
P25098	Q96MH2_S53	0.9854999999999999	combined
P25098	Q96MS0_S1263	0.9781	combined
P25098	Q96MU7_T266	0.7052237234055178	combined
P25098	Q96N46_S733	0.9531999999999999	combined
P25098	Q96N67_S917	0.956	combined
P25098	Q96NA2_S314	0.9875	combined
P25098	Q96NA2_S315	0.9953	combined
P25098	Q96NA2_S355	0.9804999999999999	combined
P25098	Q96NL8_S65	0.973	combined
P25098	Q96NY8_T391	0.9933	combined
P25098	Q96P48_S229	0.9790000000000001	combined
P25098	Q96PC5_S1125	0.9723999999999999	combined
P25098	Q96PC5_S517	0.9723999999999999	combined
P25098	Q96PD2_T593	0.9531000000000001	combined
P25098	Q96PD2_T611	0.9722	combined
P25098	Q96PL5_S421	0.9505	combined
P25098	Q96PN7_S975	0.9740000000000001	combined
P25098	Q96PU5_S335	0.9588	combined
P25098	Q96PY6_S1092	0.9688	combined
P25098	Q96PY6_S1126	0.9984999999999999	combined
P25098	Q96PY6_S878	0.9712999999999999	combined
P25098	Q96PZ0_S90	0.9702	combined
P25098	Q96PZ2_S607	0.9511	combined
P25098	Q96QD8_S17	0.9923000000000001	combined
P25098	Q96QD8_S18	0.9843000000000001	combined
P25098	Q96QD8_S19	0.9661	combined
P25098	Q96QE2_S294	0.973	combined
P25098	Q96QE2_S645	0.9599	combined
P25098	Q96QE3_S217	0.6904159803830918	combined
P25098	Q96QE3_S311	0.9904000000000001	combined
P25098	Q96QE3_S354	0.9845	combined
P25098	Q96QE3_S817	0.983	combined
P25098	Q96QR8_S304	0.9802	combined
P25098	Q96QT4_S1258	0.7082893745023879	combined
P25098	Q96QT4_S1269	0.9548000000000001	combined
P25098	Q96QT4_S1533	0.7045356992469227	combined
P25098	Q96R06_S199	0.9537	combined
P25098	Q96R06_S835	0.9666	combined
P25098	Q96RI8_S241	0.7328800500074373	combined
P25098	Q96RK0_S142	0.9544	combined
P25098	Q96RK0_S146	0.9937999999999999	combined
P25098	Q96RK0_T144	0.965	combined
P25098	Q96RK0_T435	0.9631000000000001	combined
P25098	Q96RL7_S3171	0.9782	combined
P25098	Q96RL7_S833	0.9741	combined
P25098	Q96RL7_S839	0.9884000000000001	combined
P25098	Q96RQ3_S719	0.9984000000000001	combined
P25098	Q96RS0_S315	0.9723999999999999	combined
P25098	Q96RS0_S412	0.9634	combined
P25098	Q96RS0_S438	0.975	combined
P25098	Q96RS0_S89	0.9856999999999999	combined
P25098	Q96RS6_S270	0.9568000000000001	combined
P25098	Q96RT1_S598	0.9793999999999999	combined
P25098	Q96RT1_S602	0.9975	combined
P25098	Q96RT1_S603	0.9684999999999999	combined
P25098	Q96RT1_S642	0.9590000000000001	combined
P25098	Q96RT7_S1381	0.966	combined
P25098	Q96RT8_S182	0.9584999999999999	combined
P25098	Q96RU3_S527	0.9961	combined
P25098	Q96RY5_S27	0.9851000000000001	combined
P25098	Q96RY5_S307	0.9587	combined
P25098	Q96RY5_S556	0.9934999999999999	combined
P25098	Q96S38_S427	0.9606	combined
P25098	Q96S55_S92	0.9704	combined
P25098	Q96S99_S249	0.9771	combined
P25098	Q96SB3_S710	0.9534	combined
P25098	Q96SB4_S309	0.9604	combined
P25098	Q96SB4_S311	0.9811	combined
P25098	Q96SB8_S666	0.9648	combined
P25098	Q96SB8_S669	0.9751000000000001	combined
P25098	Q96SI9_S470	0.9915999999999999	combined
P25098	Q96ST2_S420	0.9534	combined
P25098	Q96ST2_S49	0.9678	combined
P25098	Q96ST2_S511	0.9969	combined
P25098	Q96ST2_S54	0.9901000000000001	combined
P25098	Q96ST2_T435	0.9742000000000001	combined
P25098	Q96ST3_S10	0.9679000000000001	combined
P25098	Q96ST8_S173	0.9687	combined
P25098	Q96ST8_S180	0.9749	combined
P25098	Q96T23_S1192	0.7003096035972867	combined
P25098	Q96T23_S1221	0.9822	combined
P25098	Q96T23_S1252	0.9690000000000001	combined
P25098	Q96T23_S1282	0.9994	combined
P25098	Q96T23_S1310	0.9971	combined
P25098	Q96T23_S229	0.9614	combined
P25098	Q96T23_S314	0.9790000000000001	combined
P25098	Q96T23_S882	0.9703	combined
P25098	Q96T23_T241	0.9781	combined
P25098	Q96T37_S143	0.678203774986235	combined
P25098	Q96T37_S365	0.9902	combined
P25098	Q96T58_S1206	0.9701000000000001	combined
P25098	Q96T58_S1255	0.7250542506165771	combined
P25098	Q96T58_S1380	0.9598	combined
P25098	Q96T58_S1423	0.9726	combined
P25098	Q96T58_S1918	0.9551000000000001	combined
P25098	Q96T58_S847	0.9616	combined
P25098	Q96T58_T1613	0.9667	combined
P25098	Q96T83_S545	0.9973000000000001	combined
P25098	Q96T88_S88	0.9754	combined
P25098	Q96T88_S91	0.9842	combined
P25098	Q96TC7_S189	0.9723999999999999	combined
P25098	Q96TC7_S193	0.9673	combined
P25098	Q96TC7_S201	0.9865	combined
P25098	Q99081_S540	0.9511	combined
P25098	Q99442_S313	0.9967	combined
P25098	Q99442_S353	0.9832	combined
P25098	Q99459_S253	0.9621	combined
P25098	Q99459_T510	0.9594	combined
P25098	Q99538_S226	0.968	combined
P25098	Q99541_S300	0.9612999999999999	combined
P25098	Q99543_S60	0.9826	combined
P25098	Q99543_S63	0.9944	combined
P25098	Q99549_S142	0.9603	combined
P25098	Q99549_S164	0.988	combined
P25098	Q99549_S279	0.9832	combined
P25098	Q99567_S437	0.9519	combined
P25098	Q99575_S371	0.9566	combined
P25098	Q99575_S726	0.9963	combined
P25098	Q99590_S588	0.9517	combined
P25098	Q99590_T410	0.9773000000000001	combined
P25098	Q99592_S157	0.9531999999999999	combined
P25098	Q99613_S16	0.9590000000000001	combined
P25098	Q99613_S166	0.9640000000000001	combined
P25098	Q99613_S178	0.9937	combined
P25098	Q99613_S181	0.9843000000000001	combined
P25098	Q99613_S182	0.9699	combined
P25098	Q99638_S387	0.9771	combined
P25098	Q99666_S1032	0.9621999999999999	combined
P25098	Q99676_S122	0.9837	combined
P25098	Q99676_S199	0.9506999999999999	combined
P25098	Q99683_T1326	0.9584999999999999	combined
P25098	Q99698_S2213	0.9586	combined
P25098	Q99698_S2217	0.9734	combined
P25098	Q99698_S2632	0.973	combined
P25098	Q99700_S431	0.9737	combined
P25098	Q99700_S466	0.9791	combined
P25098	Q99708_S789	0.9922	combined
P25098	Q99708_T323	0.9505	combined
P25098	Q99719_S225	0.9841	combined
P25098	Q99733_S121	0.9673999999999999	combined
P25098	Q99733_S125	0.9865999999999999	combined
P25098	Q99733_S309	0.9954000000000001	combined
P25098	Q99733_T117	0.9734999999999999	combined
P25098	Q99742_S478	0.9598	combined
P25098	Q99747_S308	0.9932	combined
P25098	Q99801_T89	0.9703	combined
P25098	Q99816_S309	0.9682999999999999	combined
P25098	Q99856_S119	0.9682999999999999	combined
P25098	Q99871_S26	0.9739	combined
P25098	Q99877_S39	0.9526	combined
P25098	Q99879_S39	0.9526	combined
P25098	Q99880_S39	0.9526	combined
P25098	Q99909_S181	0.9892	combined
P25098	Q99973_S1344	0.9508	combined
P25098	Q99996_S1242	0.9631000000000001	combined
P25098	Q99996_S1247	0.9601000000000001	combined
P25098	Q99996_S790	0.9781	combined
P25098	Q9BPX3_S680	0.9764	combined
P25098	Q9BPX3_S973	0.975	combined
P25098	Q9BPX3_S975	0.9608	combined
P25098	Q9BPX7_S208	0.9539	combined
P25098	Q9BPX7_S212	0.955	combined
P25098	Q9BPZ7_S447	0.968	combined
P25098	Q9BQ39_S22	0.9549	combined
P25098	Q9BQ39_S45	0.9964	combined
P25098	Q9BQ52_S213	0.9531000000000001	combined
P25098	Q9BQC3_S488	0.9887999999999999	combined
P25098	Q9BQE3_T73	0.9912000000000001	combined
P25098	Q9BQE4_S140	0.9579000000000001	combined
P25098	Q9BQE9_S148	0.9718000000000001	combined
P25098	Q9BQG0_S698	0.9803000000000001	combined
P25098	Q9BQG0_S732	0.968	combined
P25098	Q9BQG0_S738	0.9995999999999999	combined
P25098	Q9BQG0_S743	0.9967	combined
P25098	Q9BQG0_S775	0.9853000000000001	combined
P25098	Q9BQI3_S275	0.9793000000000001	combined
P25098	Q9BQP7_S343	0.9732	combined
P25098	Q9BR77_S187	0.9838	combined
P25098	Q9BRA2_S8	0.988	combined
P25098	Q9BRJ6_S175	0.9604	combined
P25098	Q9BRJ6_S59	0.9645999999999999	combined
P25098	Q9BRK0_S208	0.9736	combined
P25098	Q9BRK4_T97	0.6888801101121305	combined
P25098	Q9BRK5_T193	0.9673	combined
P25098	Q9BRL6_S282	0.7354885251058572	combined
P25098	Q9BRR8_S8	0.9559000000000001	combined
P25098	Q9BRR9_S484	0.9998	combined
P25098	Q9BRS2_S21	0.9659	combined
P25098	Q9BRS2_S22	0.9769	combined
P25098	Q9BRS2_S415	0.9948	combined
P25098	Q9BRS2_S416	0.9521999999999999	combined
P25098	Q9BRX2_S380	0.9756999999999999	combined
P25098	Q9BRX2_S382	0.9573	combined
P25098	Q9BRY0_S114	0.9781	combined
P25098	Q9BRZ2_S475	0.9758	combined
P25098	Q9BS91_T423	0.9918	combined
P25098	Q9BSC4_S548	0.9936	combined
P25098	Q9BSC4_S551	0.9601000000000001	combined
P25098	Q9BSC4_S603	0.9717	combined
P25098	Q9BSE4_S365	0.9547	combined
P25098	Q9BT43_S163	0.9906999999999999	combined
P25098	Q9BT43_T162	0.9974	combined
P25098	Q9BT81_S24	0.9504	combined
P25098	Q9BTA9_S70	0.6760591264747187	combined
P25098	Q9BTC0_S152	0.9840000000000001	combined
P25098	Q9BTC0_T1432	0.9911	combined
P25098	Q9BTE3_S279	0.9691	combined
P25098	Q9BTE6_S174	0.9666	combined
P25098	Q9BTK6_S148	0.9979	combined
P25098	Q9BTK6_S234	0.9783	combined
P25098	Q9BTU6_S5	0.9620000000000001	combined
P25098	Q9BUB4_S191	0.953	combined
P25098	Q9BUH8_S477	0.9558	combined
P25098	Q9BUL5_S9	0.9612999999999999	combined
P25098	Q9BUR4_T489	0.9632999999999999	combined
P25098	Q9BV36_S159	0.9873000000000001	combined
P25098	Q9BV36_S402	0.9863	combined
P25098	Q9BV36_S403	0.9867	combined
P25098	Q9BV36_S463	0.9997	combined
P25098	Q9BV36_S484	0.9873000000000001	combined
P25098	Q9BV36_S569	0.8405670744786723	combined
P25098	Q9BV36_T263	0.9568000000000001	combined
P25098	Q9BV40_S5	0.9833	combined
P25098	Q9BV40_S55	0.9669	combined
P25098	Q9BV44_S215	0.9762000000000001	combined
P25098	Q9BV44_S216	0.988	combined
P25098	Q9BV73_S1991	0.9621999999999999	combined
P25098	Q9BV73_S2259	0.9634999999999999	combined
P25098	Q9BVI0_S225	0.9765	combined
P25098	Q9BVI0_S365	0.6924093903565596	combined
P25098	Q9BVR0_S304	0.985	combined
P25098	Q9BVS4_S332	0.9667	combined
P25098	Q9BVS4_S335	0.9775	combined
P25098	Q9BVS4_S354	0.9543	combined
P25098	Q9BVS4_S362	0.9599	combined
P25098	Q9BVS4_S380	0.9629000000000001	combined
P25098	Q9BVV8_T113	0.9548000000000001	combined
P25098	Q9BVV8_T124	0.9984000000000001	combined
P25098	Q9BW04_S149	0.7686077801534927	combined
P25098	Q9BW27_T90	0.9549	combined
P25098	Q9BW71_S142	0.9701000000000001	combined
P25098	Q9BW71_S143	0.9879000000000001	combined
P25098	Q9BW71_S159	0.9792000000000001	combined
P25098	Q9BW71_S160	0.9986	combined
P25098	Q9BW71_S196	0.9937999999999999	combined
P25098	Q9BW71_S199	0.9982	combined
P25098	Q9BW71_S227	0.9834999999999999	combined
P25098	Q9BW71_S339	0.9934000000000001	combined
P25098	Q9BW71_S363	0.9612	combined
P25098	Q9BW71_S370	0.992	combined
P25098	Q9BW85_S211	0.9823999999999999	combined
P25098	Q9BW85_S213	0.9765999999999999	combined
P25098	Q9BWC9_S147	0.9753000000000001	combined
P25098	Q9BWF3_S334	0.9722	combined
P25098	Q9BWG6_S219	0.9642000000000001	combined
P25098	Q9BWQ6_S60	0.983	combined
P25098	Q9BWU0_S312	0.9719	combined
P25098	Q9BWU0_T470	0.9743999999999999	combined
P25098	Q9BX63_S1106	0.9745	combined
P25098	Q9BX63_T1142	0.9772	combined
P25098	Q9BX66_S108	0.9531999999999999	combined
P25098	Q9BX66_S457	0.9843999999999999	combined
P25098	Q9BX66_S534	0.9678	combined
P25098	Q9BXA9_S109	0.9737	combined
P25098	Q9BXB5_S380	0.9990000000000001	combined
P25098	Q9BXK5_S420	0.997	combined
P25098	Q9BXK5_S426	0.9861	combined
P25098	Q9BXK5_T362	0.9575	combined
P25098	Q9BXL5_S201	0.9601000000000001	combined
P25098	Q9BXL5_S381	0.9709	combined
P25098	Q9BXL7_S593	0.9611	combined
P25098	Q9BXP5_S341	0.9763	combined
P25098	Q9BXP5_S570	0.9886	combined
P25098	Q9BXT4_S678	0.966	combined
P25098	Q9BXW6_S460	0.9515	combined
P25098	Q9BXW9_S1412	0.9634	combined
P25098	Q9BXW9_S1435	0.991	combined
P25098	Q9BXW9_S15	0.9788	combined
P25098	Q9BXW9_S891	0.9876	combined
P25098	Q9BXW9_T608	0.95	combined
P25098	Q9BXY0_S197	0.9601999999999999	combined
P25098	Q9BXY0_S200	0.9534	combined
P25098	Q9BXY0_S229	0.9506	combined
P25098	Q9BXY0_S232	0.9832	combined
P25098	Q9BY11_S361	0.9620000000000001	combined
P25098	Q9BY32_S53	0.9788	combined
P25098	Q9BY42_S275	0.7208645565471791	combined
P25098	Q9BY89_S1695	0.966	combined
P25098	Q9BY89_S1701	0.9839	combined
P25098	Q9BY89_S1786	0.9884000000000001	combined
P25098	Q9BYB0_S986	0.9711	combined
P25098	Q9BYD6_S320	0.992	combined
P25098	Q9BYG4_S295	0.9826	combined
P25098	Q9BYV8_S96	0.9684	combined
P25098	Q9BYW2_S1084	0.9838	combined
P25098	Q9BYW2_S1413	0.9611	combined
P25098	Q9BYW2_S1415	0.9754999999999999	combined
P25098	Q9BYW2_S1988	0.9862000000000001	combined
P25098	Q9BYW2_S1995	0.9571	combined
P25098	Q9BYW2_S905	0.9515	combined
P25098	Q9BYX4_S828	0.7726870848461084	combined
P25098	Q9BZC7_S1327	0.9665	combined
P25098	Q9BZC7_S1331	0.9784	combined
P25098	Q9BZC7_T2412	0.9642000000000001	combined
P25098	Q9BZD3_S144	0.9998999999999999	combined
P25098	Q9BZD3_S185	0.7442788884364411	combined
P25098	Q9BZD3_S364	0.9833	combined
P25098	Q9BZD3_S365	0.9643	combined
P25098	Q9BZE4_S300	0.9838	combined
P25098	Q9BZE4_S470	0.9765	combined
P25098	Q9BZF1_S353	0.9754	combined
P25098	Q9BZF1_S89	0.978	combined
P25098	Q9BZI1_S186	0.9512999999999999	combined
P25098	Q9BZI7_S458	0.6911845390112401	combined
P25098	Q9BZJ0_S846	0.9528	combined
P25098	Q9BZQ8_S926	0.968	combined
P25098	Q9C086_S127	0.9843999999999999	combined
P25098	Q9C099_S333	0.9689	combined
P25098	Q9C0A6_S1198	0.9597	combined
P25098	Q9C0B1_S256	0.9987	combined
P25098	Q9C0B1_S260	0.9784999999999999	combined
P25098	Q9C0B5_S529	0.9776	combined
P25098	Q9C0B9_S490	0.9792000000000001	combined
P25098	Q9C0B9_S493	0.9775	combined
P25098	Q9C0B9_S494	0.9584	combined
P25098	Q9C0C2_S1516	0.9856	combined
P25098	Q9C0C2_S1558	0.9579000000000001	combined
P25098	Q9C0C2_S237	0.9869	combined
P25098	Q9C0C2_S244	0.9806999999999999	combined
P25098	Q9C0C2_S504	0.9518000000000001	combined
P25098	Q9C0C4_S832	0.993	combined
P25098	Q9C0C9_S87	0.9614	combined
P25098	Q9C0C9_S89	0.9806	combined
P25098	Q9C0C9_T491	0.7532230985827327	combined
P25098	Q9C0D5_S29	0.9609000000000001	combined
P25098	Q9C0E2_S464	0.9991	combined
P25098	Q9C0G0_S333	0.6907995738552316	combined
P25098	Q9C0G0_S822	0.9813	combined
P25098	Q9C0H9_S857	0.7039523906818357	combined
P25098	Q9GZN1_S388	0.951	combined
P25098	Q9GZN8_S165	0.9828	combined
P25098	Q9GZP1_S157	0.98	combined
P25098	Q9GZR1_S42	0.9995999999999999	combined
P25098	Q9GZU7_S245	0.9812000000000001	combined
P25098	Q9GZV5_S311	0.9634	combined
P25098	Q9GZY6_S190	0.9998999999999999	combined
P25098	Q9GZY8_S155	0.9873999999999999	combined
P25098	Q9GZZ9_S381	0.9740000000000001	combined
P25098	Q9H009_S166	0.99	combined
P25098	Q9H089_S333	0.9786	combined
P25098	Q9H0B6_S151	0.9806999999999999	combined
P25098	Q9H0B6_S175	0.9882	combined
P25098	Q9H0C3_T453	0.9628	combined
P25098	Q9H0D6_S499	0.9829000000000001	combined
P25098	Q9H0D6_S501	0.9591	combined
P25098	Q9H0E3_S855	0.9581000000000001	combined
P25098	Q9H0E9_S637	0.9548000000000001	combined
P25098	Q9H0G5_S254	0.9763	combined
P25098	Q9H0H5_S164	0.9504	combined
P25098	Q9H0M4_S609	0.9953	combined
P25098	Q9H0M4_S610	0.9737	combined
P25098	Q9H0S4_T11	0.9515	combined
P25098	Q9H0W5_S146	0.9772	combined
P25098	Q9H0X4_S21	0.9520000000000001	combined
P25098	Q9H0X9_S312	0.9876999999999999	combined
P25098	Q9H0X9_T314	0.9767	combined
P25098	Q9H173_S147	0.9523	combined
P25098	Q9H1A4_S1058	0.9684	combined
P25098	Q9H1C4_S547	0.9886	combined
P25098	Q9H1C4_S550	0.9654	combined
P25098	Q9H1E3_S130	0.9512	combined
P25098	Q9H1E3_S144	0.9875	combined
P25098	Q9H1E3_S214	0.9670000000000001	combined
P25098	Q9H1E3_S234	0.9883	combined
P25098	Q9H1E3_S240	0.9706999999999999	combined
P25098	Q9H1E3_S58	0.982	combined
P25098	Q9H1E3_S61	0.9911	combined
P25098	Q9H1E3_S79	0.9839	combined
P25098	Q9H1E5_S251	0.9581000000000001	combined
P25098	Q9H1E5_S259	0.9632	combined
P25098	Q9H1E5_S294	0.9997	combined
P25098	Q9H1H9_S1734	0.9821	combined
P25098	Q9H246_S115	0.9544	combined
P25098	Q9H246_T121	0.9695	combined
P25098	Q9H257_T531	0.7641193187893693	combined
P25098	Q9H2D6_T457	0.9702	combined
P25098	Q9H2F5_S119	0.9711	combined
P25098	Q9H2G2_S565	0.9834999999999999	combined
P25098	Q9H2G2_S655	0.9536	combined
P25098	Q9H2G2_T569	0.9840000000000001	combined
P25098	Q9H2G4_S182	0.9734999999999999	combined
P25098	Q9H2H9_T32	0.972	combined
P25098	Q9H2J7_S55	0.9997	combined
P25098	Q9H2K8_S331	0.9992	combined
P25098	Q9H2P0_S1001	0.9983	combined
P25098	Q9H2P0_S738	0.9608	combined
P25098	Q9H2P0_S740	0.9914000000000001	combined
P25098	Q9H2P0_S921	0.9891	combined
P25098	Q9H2U1_S167	0.9743	combined
P25098	Q9H2X9_T929	0.9505	combined
P25098	Q9H2Y7_S1279	0.9686	combined
P25098	Q9H2Y7_S1328	0.9649	combined
P25098	Q9H2Y7_S1370	0.9584	combined
P25098	Q9H2Y7_S590	0.9742000000000001	combined
P25098	Q9H2Y7_S595	0.9712000000000001	combined
P25098	Q9H2Y7_S639	0.9571999999999999	combined
P25098	Q9H2Y7_S864	0.971	combined
P25098	Q9H2Y7_S872	0.9565	combined
P25098	Q9H307_S417	0.9814	combined
P25098	Q9H307_S422	0.961	combined
P25098	Q9H307_S458	0.9718000000000001	combined
P25098	Q9H3C7_S360	0.9956999999999999	combined
P25098	Q9H3H9_S108	0.9695999999999999	combined
P25098	Q9H3H9_S114	0.981	combined
P25098	Q9H3N1_S247	0.9961	combined
P25098	Q9H3P2_S360	0.9688	combined
P25098	Q9H3Q1_S322	0.9832	combined
P25098	Q9H3Q1_S344	0.9925	combined
P25098	Q9H3R0_S392	0.9981	combined
P25098	Q9H3R0_S428	0.9673999999999999	combined
P25098	Q9H3R0_S429	0.9554	combined
P25098	Q9H3S7_S733	0.9965	combined
P25098	Q9H4B7_T439	0.9964	combined
P25098	Q9H4E7_S387	0.9555	combined
P25098	Q9H4G0_S60	0.9614	combined
P25098	Q9H4G0_S648	0.966	combined
P25098	Q9H4G0_S69	0.9845	combined
P25098	Q9H4I2_S680	0.9801000000000001	combined
P25098	Q9H4L4_S75	0.9503	combined
P25098	Q9H4L5_S326	0.9547	combined
P25098	Q9H4L5_S425	0.9912000000000001	combined
P25098	Q9H4L7_S127	0.9861	combined
P25098	Q9H4L7_S132	0.9954000000000001	combined
P25098	Q9H4L7_S146	0.9878	combined
P25098	Q9H4L7_S152	0.9929000000000001	combined
P25098	Q9H4L7_S239	0.95	combined
P25098	Q9H4L7_S50	0.9541	combined
P25098	Q9H4L7_S66	0.9768000000000001	combined
P25098	Q9H4L7_S96	0.9598	combined
P25098	Q9H4Z3_S14	0.9804	combined
P25098	Q9H501_S228	0.9553	combined
P25098	Q9H501_S296	0.9612999999999999	combined
P25098	Q9H501_S312	0.9547	combined
P25098	Q9H501_S313	0.9740000000000001	combined
P25098	Q9H501_S657	0.9945	combined
P25098	Q9H501_S663	0.9948999999999999	combined
P25098	Q9H501_T319	0.9662999999999999	combined
P25098	Q9H582_S309	0.9645	combined
P25098	Q9H582_S356	0.9731000000000001	combined
P25098	Q9H582_S375	0.9913	combined
P25098	Q9H582_S394	0.9868000000000001	combined
P25098	Q9H5H4_S147	0.991	combined
P25098	Q9H5I5_S2054	0.9908	combined
P25098	Q9H5I5_S2059	0.98	combined
P25098	Q9H5J0_S369	0.6969252853980532	combined
P25098	Q9H5J0_T366	0.9965999999999999	combined
P25098	Q9H6A9_S1025	0.9815999999999999	combined
P25098	Q9H6A9_S2023	0.9582999999999999	combined
P25098	Q9H6H4_S202	0.9759	combined
P25098	Q9H6S0_S1092	0.9520000000000001	combined
P25098	Q9H6S0_S1208	0.9606999999999999	combined
P25098	Q9H6S1_S348	0.977	combined
P25098	Q9H6S1_S82	0.9976	combined
P25098	Q9H6S1_S83	0.9536	combined
P25098	Q9H6S3_S449	0.9790000000000001	combined
P25098	Q9H6T3_S121	0.9749	combined
P25098	Q9H6X2_S362	0.9954000000000001	combined
P25098	Q9H6Y2_S14	0.9659	combined
P25098	Q9H6Z4_S108	0.9778	combined
P25098	Q9H6Z4_S241	0.96	combined
P25098	Q9H6Z4_S539	0.9971	combined
P25098	Q9H792_T615	0.9784	combined
P25098	Q9H7L9_S32	0.9933	combined
P25098	Q9H7L9_S39	0.985	combined
P25098	Q9H7L9_S53	0.9917	combined
P25098	Q9H7L9_T49	0.9873999999999999	combined
P25098	Q9H7N4_S963	0.9862000000000001	combined
P25098	Q9H7N4_T962	0.9595999999999999	combined
P25098	Q9H7Z3_S69	0.6891350146976967	combined
P25098	Q9H814_S149	0.6776930929253681	combined
P25098	Q9H814_S350	0.9603	combined
P25098	Q9H814_T349	0.9643999999999999	combined
P25098	Q9H875_S169	0.96	combined
P25098	Q9H8E8_S416	0.9519	combined
P25098	Q9H8E8_S428	0.9537	combined
P25098	Q9H8G2_S301	0.9701000000000001	combined
P25098	Q9H8M2_S14	0.973	combined
P25098	Q9H8M2_S56	0.9749	combined
P25098	Q9H8U3_S143	0.9668000000000001	combined
P25098	Q9H8V3_S5	0.9588	combined
P25098	Q9H8W4_S247	0.9869	combined
P25098	Q9H8W4_S248	0.9869	combined
P25098	Q9H910_T76	0.9681000000000001	combined
P25098	Q9H972_S114	0.9723	combined
P25098	Q9H972_S428	0.9828	combined
P25098	Q9H992_S314	0.9538	combined
P25098	Q9H992_S544	0.9806999999999999	combined
P25098	Q9H992_S687	0.9915999999999999	combined
P25098	Q9H992_T686	0.9748	combined
P25098	Q9H9A6_S375	0.9631000000000001	combined
P25098	Q9H9B1_S378	0.7037716089828916	combined
P25098	Q9H9B1_S383	0.9689	combined
P25098	Q9H9G7_S829	0.9693999999999999	combined
P25098	Q9H9J4_S612	0.9887999999999999	combined
P25098	Q9H9J4_S615	0.9751000000000001	combined
P25098	Q9H9J4_S619	0.9875	combined
P25098	Q9H9L4_S147	0.9926999999999999	combined
P25098	Q9H9L4_S149	0.9654	combined
P25098	Q9H9L4_S168	0.981	combined
P25098	Q9H9L4_S172	0.9691	combined
P25098	Q9HA47_S11	0.9554	combined
P25098	Q9HA82_S342	0.9738	combined
P25098	Q9HA82_S347	0.9817	combined
P25098	Q9HA82_S349	0.9659	combined
P25098	Q9HAJ7_S10	0.975	combined
P25098	Q9HAP2_S33	0.9958	combined
P25098	Q9HAP2_S39	0.9598	combined
P25098	Q9HAS0_S18	0.9627	combined
P25098	Q9HAS0_S19	0.9595	combined
P25098	Q9HAU0_S837	0.9695999999999999	combined
P25098	Q9HAU0_S885	0.9544	combined
P25098	Q9HAU5_T1088	0.9517	combined
P25098	Q9HAW0_S385	0.953	combined
P25098	Q9HAW4_S225	0.9814	combined
P25098	Q9HAW4_S232	0.9929000000000001	combined
P25098	Q9HAW4_S516	0.9932	combined
P25098	Q9HAW4_S67	0.9759	combined
P25098	Q9HAW4_S762	0.9791	combined
P25098	Q9HAW4_T69	0.9573	combined
P25098	Q9HAZ2_S1133	0.9936	combined
P25098	Q9HB65_S280	0.9506999999999999	combined
P25098	Q9HBA0_S189	0.9640000000000001	combined
P25098	Q9HBI1_S39	0.9782	combined
P25098	Q9HBL0_S1024	0.9876	combined
P25098	Q9HBR0_S646	0.9548000000000001	combined
P25098	Q9HC35_S132	0.9814	combined
P25098	Q9HC62_T369	0.9623999999999999	combined
P25098	Q9HC77_S589	0.9863	combined
P25098	Q9HC77_S731	0.9553	combined
P25098	Q9HC78_S353	0.9598	combined
P25098	Q9HC78_S377	0.7310186126485921	combined
P25098	Q9HCB6_S747	0.9769	combined
P25098	Q9HCD5_S126	0.9508	combined
P25098	Q9HCD6_S1824	0.9826999999999999	combined
P25098	Q9HCD6_S35	0.966	combined
P25098	Q9HCG8_S39	0.9665	combined
P25098	Q9HCG8_S829	0.9670000000000001	combined
P25098	Q9HCH5_S316	0.9804	combined
P25098	Q9HCH5_S493	0.9976999999999999	combined
P25098	Q9HCJ0_S465	0.9784	combined
P25098	Q9HCJ0_S714	0.9656999999999999	combined
P25098	Q9HCJ6_S396	0.9872	combined
P25098	Q9HCK1_S108	0.9967	combined
P25098	Q9HCK1_S1574	0.973	combined
P25098	Q9HCK1_S952	0.9728	combined
P25098	Q9HCK1_T103	0.9618000000000001	combined
P25098	Q9HCK8_S1420	0.9645	combined
P25098	Q9HCK8_S1424	0.9879000000000001	combined
P25098	Q9HCK8_S2069	0.9943000000000001	combined
P25098	Q9HCK8_S2071	0.9852	combined
P25098	Q9HCL2_S695	0.9990000000000001	combined
P25098	Q9HCM7_S131	0.9637	combined
P25098	Q9HCM7_S180	0.9822	combined
P25098	Q9HCN4_S338	0.9958	combined
P25098	Q9HCS5_S611	0.9726	combined
P25098	Q9HCU9_S30	0.9995	combined
P25098	Q9HCY8_S83	0.9727	combined
P25098	Q9HD20_T946	0.9734999999999999	combined
P25098	Q9HD67_S1148	0.9802	combined
P25098	Q9HDC5_S413	0.9512999999999999	combined
P25098	Q9HDC5_S500	0.958	combined
P25098	Q9NP58_T754	0.9829000000000001	combined
P25098	Q9NP74_S135	0.9873000000000001	combined
P25098	Q9NP74_S512	0.9605	combined
P25098	Q9NPB6_S278	0.9527	combined
P25098	Q9NPB6_S282	0.9612999999999999	combined
P25098	Q9NPB8_S424	0.9676	combined
P25098	Q9NPC7_S289	0.9852	combined
P25098	Q9NPE2_S41	0.9764	combined
P25098	Q9NPG1_S583	0.7630162979112809	combined
P25098	Q9NPG3_S660	0.9697	combined
P25098	Q9NPI1_S279	0.9873999999999999	combined
P25098	Q9NPL8_S108	0.9573999999999999	combined
P25098	Q9NPL8_S253	0.9669	combined
P25098	Q9NPQ8_S436	0.9521	combined
P25098	Q9NPQ8_T441	0.9984000000000001	combined
P25098	Q9NPQ8_T443	0.9534	combined
P25098	Q9NQ29_S336	0.9782	combined
P25098	Q9NQ66_S569	0.9745999999999999	combined
P25098	Q9NQ86_S462	0.9969	combined
P25098	Q9NQB0_S31	0.9892	combined
P25098	Q9NQB0_S32	0.9627	combined
P25098	Q9NQB0_S35	0.96	combined
P25098	Q9NQC3_S441	0.9695	combined
P25098	Q9NQL9_S463	0.6857801045692806	combined
P25098	Q9NQS1_S94	0.9808	combined
P25098	Q9NQS3_S535	0.977	combined
P25098	Q9NQS7_S218	0.9537	combined
P25098	Q9NQS7_T219	0.9578	combined
P25098	Q9NQT8_S858	0.9545	combined
P25098	Q9NQV6_S1090	0.9693	combined
P25098	Q9NQW6_S553	0.9926999999999999	combined
P25098	Q9NQX4_S1247	0.9795999999999999	combined
P25098	Q9NQZ2_S368	0.9704999999999999	combined
P25098	Q9NQZ2_S396	0.9940000000000001	combined
P25098	Q9NR09_S462	0.9518000000000001	combined
P25098	Q9NR09_S480	0.9879000000000001	combined
P25098	Q9NR09_S482	0.9636	combined
P25098	Q9NR09_S486	0.9972	combined
P25098	Q9NR22_T71	0.9852	combined
P25098	Q9NR28_S230	0.978	combined
P25098	Q9NR30_S121	0.9982	combined
P25098	Q9NR30_S171	0.9538	combined
P25098	Q9NR30_S173	0.992	combined
P25098	Q9NRA2_S16	0.9594	combined
P25098	Q9NRF8_S568	0.9623	combined
P25098	Q9NRF9_S122	0.9539	combined
P25098	Q9NRG0_S124	0.9919	combined
P25098	Q9NRH2_S495	0.9876	combined
P25098	Q9NRL2_S1417	0.9534999999999999	combined
P25098	Q9NRL2_T731	0.9711	combined
P25098	Q9NRL3_S276	0.9995999999999999	combined
P25098	Q9NRX5_T352	0.9929000000000001	combined
P25098	Q9NRZ9_S832	0.96	combined
P25098	Q9NS37_T45	0.975	combined
P25098	Q9NS69_S45	0.9582999999999999	combined
P25098	Q9NSI6_S1683	0.9912000000000001	combined
P25098	Q9NSI6_S2006	0.7002410817531276	combined
P25098	Q9NSI6_S649	0.9849	combined
P25098	Q9NSY0_S22	0.9953	combined
P25098	Q9NSY0_S26	0.9934999999999999	combined
P25098	Q9NSY1_S1064	0.9590000000000001	combined
P25098	Q9NTI5_S1182	0.9801000000000001	combined
P25098	Q9NTI5_S1334	0.9684999999999999	combined
P25098	Q9NTI5_S1362	0.9693	combined
P25098	Q9NTI5_S1407	0.7004064735747285	combined
P25098	Q9NTJ3_S1056	0.9777	combined
P25098	Q9NTN9_S837	0.9865	combined
P25098	Q9NTX7_S290	0.9799	combined
P25098	Q9NTX7_S294	0.9643999999999999	combined
P25098	Q9NU22_S4730	0.9739	combined
P25098	Q9NU22_S4752	0.9976999999999999	combined
P25098	Q9NU22_S4807	0.9969	combined
P25098	Q9NU22_S5015	0.9991	combined
P25098	Q9NU22_T4534	0.9641	combined
P25098	Q9NU22_T4898	0.9605	combined
P25098	Q9NUN5_S528	0.9940000000000001	combined
P25098	Q9NUN5_T238	0.9588	combined
P25098	Q9NUQ3_S86	0.9948	combined
P25098	Q9NUQ8_S283	0.963	combined
P25098	Q9NUV7_S547	0.9913	combined
P25098	Q9NUW8_T147	0.9582999999999999	combined
P25098	Q9NUY8_T562	0.9665	combined
P25098	Q9NV92_S220	0.9798	combined
P25098	Q9NVI1_S1120	0.9675	combined
P25098	Q9NVI1_S1121	0.9631000000000001	combined
P25098	Q9NVM1_T85	0.9940000000000001	combined
P25098	Q9NVU0_S503	0.9708	combined
P25098	Q9NVU7_S234	0.9773999999999999	combined
P25098	Q9NVU7_S236	0.9845	combined
P25098	Q9NW68_S214	0.9825	combined
P25098	Q9NW75_S284	0.9973000000000001	combined
P25098	Q9NW82_S616	0.9645	combined
P25098	Q9NW97_S115	0.9978	combined
P25098	Q9NWC5_S271	0.9876999999999999	combined
P25098	Q9NWH9_S815	0.9708	combined
P25098	Q9NWH9_S93	0.9575	combined
P25098	Q9NWM3_S122	0.9651000000000001	combined
P25098	Q9NWQ4_S275	0.9541	combined
P25098	Q9NWQ8_S282	0.9891	combined
P25098	Q9NWQ8_S419	0.9639	combined
P25098	Q9NWT1_S320	0.953	combined
P25098	Q9NWV8_S20	0.9895	combined
P25098	Q9NWV8_S7	0.9517	combined
P25098	Q9NWZ8_S126	0.9778	combined
P25098	Q9NWZ8_T124	0.9902	combined
P25098	Q9NX57_S132	0.992	combined
P25098	Q9NX58_S276	0.9761	combined
P25098	Q9NXV6_S421	0.7034088817320244	combined
P25098	Q9NXX6_S61	0.9886	combined
P25098	Q9NY27_S223	0.9764	combined
P25098	Q9NY27_S364	0.9516	combined
P25098	Q9NY61_S189	0.9937999999999999	combined
P25098	Q9NY61_S203	0.9551000000000001	combined
P25098	Q9NY61_S320	0.9947	combined
P25098	Q9NY61_S321	0.988	combined
P25098	Q9NY65_S287	0.9721	combined
P25098	Q9NYF8_S196	0.9789	combined
P25098	Q9NYF8_S525	0.9882	combined
P25098	Q9NYF8_T405	0.9913	combined
P25098	Q9NYH9_S286	0.9779000000000001	combined
P25098	Q9NYK1_S609	0.7236655973559589	combined
P25098	Q9NYL2_S302	0.9636	combined
P25098	Q9NYL2_S362	0.9606	combined
P25098	Q9NYQ6_S2960	0.9571999999999999	combined
P25098	Q9NYV4_S644	0.9545999999999999	combined
P25098	Q9NYV4_T158	0.691174428038482	combined
P25098	Q9NYZ1_S14	0.9829000000000001	combined
P25098	Q9NYZ3_S596	0.9765	combined
P25098	Q9NYZ3_S598	0.9584	combined
P25098	Q9NZ52_S425	0.9845	combined
P25098	Q9NZ53_S596	0.9962000000000001	combined
P25098	Q9NZ53_T603	0.9788	combined
P25098	Q9NZ63_S15	0.9575	combined
P25098	Q9NZ63_S17	0.9821	combined
P25098	Q9NZ63_S24	0.9711	combined
P25098	Q9NZ63_T63	0.997	combined
P25098	Q9NZC7_S14	0.9758	combined
P25098	Q9NZL9_S9	0.9756	combined
P25098	Q9NZM1_S1110	0.9743	combined
P25098	Q9NZM1_S1806	0.9795	combined
P25098	Q9NZM1_S340	0.9577	combined
P25098	Q9NZN4_S438	0.9934000000000001	combined
P25098	Q9NZN5_S1273	0.9627	combined
P25098	Q9NZN5_S1394	0.9852	combined
P25098	Q9NZN5_S1544	0.6873095944319445	combined
P25098	Q9NZN5_S753	0.9704999999999999	combined
P25098	Q9NZT2_S315	0.9876999999999999	combined
P25098	Q9NZT2_S361	0.9501999999999999	combined
P25098	Q9NZU0_S593	0.9771	combined
P25098	Q9NZU7_S323	0.9571999999999999	combined
P25098	Q9P0K7_S317	0.9686	combined
P25098	Q9P0K8_S439	0.9618000000000001	combined
P25098	Q9P0P8_S106	0.9984000000000001	combined
P25098	Q9P0P8_S110	0.9995999999999999	combined
P25098	Q9P0P8_S116	0.9975	combined
P25098	Q9P0U4_S19	0.9521999999999999	combined
P25098	Q9P107_S460	0.6791896831582764	combined
P25098	Q9P1Y5_S870	0.9745999999999999	combined
P25098	Q9P1Y5_S877	0.9806	combined
P25098	Q9P1Y6_S5	0.9588	combined
P25098	Q9P1Y6_T923	0.9956	combined
P25098	Q9P203_S1112	0.9837	combined
P25098	Q9P206_S161	0.9569	combined
P25098	Q9P209_S387	0.9837	combined
P25098	Q9P209_S404	0.9793000000000001	combined
P25098	Q9P212_S65	0.9849	combined
P25098	Q9P219_S2003	0.7084980471066583	combined
P25098	Q9P227_T553	0.9545999999999999	combined
P25098	Q9P244_S659	0.9859	combined
P25098	Q9P246_S261	0.9582999999999999	combined
P25098	Q9P246_S631	0.9864	combined
P25098	Q9P253_S11	0.9672	combined
P25098	Q9P260_S167	0.9795999999999999	combined
P25098	Q9P265_S100	0.9625	combined
P25098	Q9P265_S153	0.9632999999999999	combined
P25098	Q9P266_S1194	0.9779000000000001	combined
P25098	Q9P273_S166	0.9659	combined
P25098	Q9P287_S115	0.9691	combined
P25098	Q9P287_S42	0.9809	combined
P25098	Q9P289_S304	0.9779000000000001	combined
P25098	Q9P289_S306	0.9903	combined
P25098	Q9P289_S309	0.9662000000000001	combined
P25098	Q9P2D1_S1577	0.9652	combined
P25098	Q9P2D1_S1581	0.9778	combined
P25098	Q9P2D1_S2251	0.9831	combined
P25098	Q9P2D1_S2255	0.9839	combined
P25098	Q9P2D1_S2272	0.9915	combined
P25098	Q9P2D1_S2956	0.9743999999999999	combined
P25098	Q9P2D1_S2961	0.9678	combined
P25098	Q9P2D1_S725	0.96	combined
P25098	Q9P2I0_S423	0.9789	combined
P25098	Q9P2I0_S660	0.9884999999999999	combined
P25098	Q9P2K3_T163	0.9614	combined
P25098	Q9P2K8_S555	0.9712999999999999	combined
P25098	Q9P2R6_S56	0.9784999999999999	combined
P25098	Q9P2R6_S641	0.955	combined
P25098	Q9P2R6_S692	0.9518000000000001	combined
P25098	Q9UBB4_S430	0.9736	combined
P25098	Q9UBB9_S59	0.9638	combined
P25098	Q9UBB9_S98	0.9906999999999999	combined
P25098	Q9UBB9_T50	0.9615	combined
P25098	Q9UBC2_S433	0.9875	combined
P25098	Q9UBF6_T10	0.9764	combined
P25098	Q9UBK8_S191	0.9754	combined
P25098	Q9UBN7_S458	0.9895	combined
P25098	Q9UBS0_S15	0.9937999999999999	combined
P25098	Q9UBS0_S24	0.9709	combined
P25098	Q9UBT2_T294	0.9526	combined
P25098	Q9UBU7_S629	0.996	combined
P25098	Q9UBU9_S7	0.9528	combined
P25098	Q9UBV2_S66	0.9929000000000001	combined
P25098	Q9UBW5_S294	0.9512	combined
P25098	Q9UBW5_S310	0.981	combined
P25098	Q9UBW7_T1376	0.9873999999999999	combined
P25098	Q9UBY9_S14	0.9814	combined
P25098	Q9UD71_S137	0.9998	combined
P25098	Q9UD71_S52	0.9882	combined
P25098	Q9UDT6_S211	0.6965824267801907	combined
P25098	Q9UDY2_S1006	0.9606999999999999	combined
P25098	Q9UDY2_S1068	0.9682	combined
P25098	Q9UDY2_S400	0.9854	combined
P25098	Q9UDY2_S406	0.9898	combined
P25098	Q9UDY2_S440	0.9671	combined
P25098	Q9UDY2_S920	0.9626	combined
P25098	Q9UDY2_T925	0.9509000000000001	combined
P25098	Q9UEE5_S330	0.9628	combined
P25098	Q9UEE9_S250	0.9542	combined
P25098	Q9UER7_S213	0.9662999999999999	combined
P25098	Q9UER7_S683	0.6994263846675838	combined
P25098	Q9UET6_S326	0.9675	combined
P25098	Q9UEW8_S385	0.9671	combined
P25098	Q9UGL1_S1456	0.9798	combined
P25098	Q9UGN4_S291	0.9854999999999999	combined
P25098	Q9UGP5_S230	0.9565	combined
P25098	Q9UGP5_T204	0.9763	combined
P25098	Q9UGP8_S488	0.9671	combined
P25098	Q9UGP8_S570	0.9951000000000001	combined
P25098	Q9UGP8_S748	0.9858	combined
P25098	Q9UGU0_S1007	0.9547	combined
P25098	Q9UGU0_S31	0.9656	combined
P25098	Q9UGU0_S865	0.9659	combined
P25098	Q9UGY1_S139	0.9965	combined
P25098	Q9UH62_S67	0.9715	combined
P25098	Q9UH62_S72	0.9561	combined
P25098	Q9UHB6_S178	0.9797	combined
P25098	Q9UHB6_S692	0.9842	combined
P25098	Q9UHB7_S686	0.9984000000000001	combined
P25098	Q9UHB9_S241	0.9561	combined
P25098	Q9UHD8_S482	0.9923000000000001	combined
P25098	Q9UHH9_S356	0.9753000000000001	combined
P25098	Q9UHH9_S359	0.9763	combined
P25098	Q9UHI6_T688	0.9834	combined
P25098	Q9UHK0_S342	0.951	combined
P25098	Q9UHP3_S745	0.9656	combined
P25098	Q9UHR4_T405	0.9771	combined
P25098	Q9UHR5_S18	0.9726	combined
P25098	Q9UHR5_S22	0.9712000000000001	combined
P25098	Q9UHR5_S69	0.9963	combined
P25098	Q9UHW5_S271	0.6983944627366803	combined
P25098	Q9UHW9_S102	0.9548000000000001	combined
P25098	Q9UI30_S125	0.9809	combined
P25098	Q9UI30_T123	0.9948	combined
P25098	Q9UI47_S637	0.9836	combined
P25098	Q9UIA9_S1087	0.6913815626941725	combined
P25098	Q9UID6_S60	0.9748	combined
P25098	Q9UID6_T62	0.9745	combined
P25098	Q9UIF8_S2019	0.9926999999999999	combined
P25098	Q9UIF9_S1051	0.9932	combined
P25098	Q9UIG0_S1468	0.9656	combined
P25098	Q9UIG0_S167	0.9521	combined
P25098	Q9UIG0_S705	0.9887999999999999	combined
P25098	Q9UIG0_S708	0.9908	combined
P25098	Q9UIQ6_S19	0.9812000000000001	combined
P25098	Q9UJ90_S95	0.9932	combined
P25098	Q9UJF2_S699	0.9536	combined
P25098	Q9UJU5_S40	0.9606999999999999	combined
P25098	Q9UJV9_S4	0.9684	combined
P25098	Q9UJX2_S530	0.9773999999999999	combined
P25098	Q9UJX3_S557	0.9808	combined
P25098	Q9UJX3_T559	0.9627	combined
P25098	Q9UJX4_S202	0.9942	combined
P25098	Q9UJX4_T178	0.9581999999999999	combined
P25098	Q9UJX5_S777	0.9698	combined
P25098	Q9UJX6_S736	0.9737	combined
P25098	Q9UK53_S199	0.9914000000000001	combined
P25098	Q9UK55_S56	0.9791	combined
P25098	Q9UK58_S352	0.9786	combined
P25098	Q9UK97_S33	0.9932	combined
P25098	Q9UKA4_S1493	0.9658	combined
P25098	Q9UKA4_S444	0.9634999999999999	combined
P25098	Q9UKA8_T205	0.9736	combined
P25098	Q9UKD2_S233	0.9925	combined
P25098	Q9UKD2_S235	0.9948999999999999	combined
P25098	Q9UKE5_S541	0.9745999999999999	combined
P25098	Q9UKF6_S659	0.9984999999999999	combined
P25098	Q9UKG1_S696	0.9558	combined
P25098	Q9UKI8_S93	0.7280952010122694	combined
P25098	Q9UKI9_T21	0.7065685451316103	combined
P25098	Q9UKJ3_S1107	0.9697	combined
P25098	Q9UKJ3_S469	0.9540000000000001	combined
P25098	Q9UKJ3_T327	0.972	combined
P25098	Q9UKK3_S1186	0.9762000000000001	combined
P25098	Q9UKK9_T7	0.9723999999999999	combined
P25098	Q9UKL0_S260	0.9992	combined
P25098	Q9UKL3_S1253	0.9778	combined
P25098	Q9UKL3_S1270	0.9836	combined
P25098	Q9UKL3_S1667	0.9737	combined
P25098	Q9UKL3_S29	0.9551999999999999	combined
P25098	Q9UKL3_S658	0.9826999999999999	combined
P25098	Q9UKM9_S295	0.9886	combined
P25098	Q9UKN5_S770	0.9990000000000001	combined
P25098	Q9UKN8_T649	0.9914000000000001	combined
P25098	Q9UKS6_S303	0.9763	combined
P25098	Q9UKS6_S354	0.9968	combined
P25098	Q9UKS6_S358	0.9706999999999999	combined
P25098	Q9UKS6_S383	0.9743	combined
P25098	Q9UKS7_S78	0.9859	combined
P25098	Q9UKV3_S1161	0.9682999999999999	combined
P25098	Q9UKV3_S132	0.9895	combined
P25098	Q9UKV3_T902	0.9531999999999999	combined
P25098	Q9UKV5_S523	0.9594	combined
P25098	Q9UKX2_S1043	0.9542	combined
P25098	Q9UKX2_S1228	0.9656	combined
P25098	Q9UKX2_S1239	0.9544	combined
P25098	Q9UKX2_S1359	0.9893000000000001	combined
P25098	Q9UKX2_S1895	0.9873000000000001	combined
P25098	Q9UKX2_S954	0.9890000000000001	combined
P25098	Q9UKX2_T1188	0.9868000000000001	combined
P25098	Q9UKX3_T1186	0.9868000000000001	combined
P25098	Q9UKY1_S26	0.9682999999999999	combined
P25098	Q9UKY1_S648	0.9738	combined
P25098	Q9UKY7_S8	0.9901000000000001	combined
P25098	Q9UL42_S340	0.9989	combined
P25098	Q9UL42_S345	0.9531999999999999	combined
P25098	Q9ULC8_S537	0.9823000000000001	combined
P25098	Q9ULD5_S351	0.9883	combined
P25098	Q9ULD9_S291	0.9951000000000001	combined
P25098	Q9ULD9_S512	0.9598	combined
P25098	Q9ULF5_T583	0.9608	combined
P25098	Q9ULG1_S236	0.9976	combined
P25098	Q9ULG1_S237	0.9811	combined
P25098	Q9ULH0_S1526	0.9926	combined
P25098	Q9ULH0_T1528	0.9551000000000001	combined
P25098	Q9ULH1_S305	0.9603	combined
P25098	Q9ULH1_S717	0.9638	combined
P25098	Q9ULH7_S921	0.9884999999999999	combined
P25098	Q9ULI0_S950	0.9834999999999999	combined
P25098	Q9ULI0_T311	0.975	combined
P25098	Q9ULI4_T806	0.9865999999999999	combined
P25098	Q9ULJ3_S143	0.9876	combined
P25098	Q9ULJ7_S527	0.9834999999999999	combined
P25098	Q9ULK5_S82	0.9553	combined
P25098	Q9ULL1_S1285	0.9670000000000001	combined
P25098	Q9ULL1_S1290	0.9969	combined
P25098	Q9ULL1_S497	0.9626	combined
P25098	Q9ULL5_S566	0.9978	combined
P25098	Q9ULR0_S222	0.9968	combined
P25098	Q9ULT0_S690	0.9608	combined
P25098	Q9ULT8_S1543	0.9804	combined
P25098	Q9ULT8_S640	0.9895	combined
P25098	Q9ULU4_S465	0.9571	combined
P25098	Q9ULU4_S533	0.9664	combined
P25098	Q9ULU4_S630	0.9571	combined
P25098	Q9ULW0_S322	0.9581000000000001	combined
P25098	Q9ULW3_S32	0.9876999999999999	combined
P25098	Q9ULX3_S184	0.9828	combined
P25098	Q9ULX9_S18	0.9806	combined
P25098	Q9UM11_S70	0.9556999999999999	combined
P25098	Q9UMN6_S1092	0.9734999999999999	combined
P25098	Q9UMN6_S2070	0.9561	combined
P25098	Q9UMN6_S848	0.9525	combined
P25098	Q9UMS5_S276	0.9692000000000001	combined
P25098	Q9UMS5_S277	0.9690000000000001	combined
P25098	Q9UMS6_S543	0.9945	combined
P25098	Q9UMY4_S73	0.9586	combined
P25098	Q9UMZ2_S475	0.9619	combined
P25098	Q9UMZ2_S720	0.9759	combined
P25098	Q9UMZ2_S833	0.9629000000000001	combined
P25098	Q9UN19_S137	0.9978	combined
P25098	Q9UN79_S613	0.9922	combined
P25098	Q9UN86_S149	0.9982	combined
P25098	Q9UN86_S225	0.9803000000000001	combined
P25098	Q9UNE0_S274	0.9662000000000001	combined
P25098	Q9UNE7_S191	0.9756	combined
P25098	Q9UNF0_S305	0.9769	combined
P25098	Q9UNF0_S372	0.963	combined
P25098	Q9UNF0_S446	0.9762000000000001	combined
P25098	Q9UNL4_S119	0.9729000000000001	combined
P25098	Q9UNS1_S105	0.9534999999999999	combined
P25098	Q9UNX4_S726	0.9893000000000001	combined
P25098	Q9UNZ2_S165	0.9915	combined
P25098	Q9UP95_S47	0.9702	combined
P25098	Q9UP95_S973	0.9925	combined
P25098	Q9UPA5_S1040	0.9653	combined
P25098	Q9UPA5_S1041	0.987	combined
P25098	Q9UPA5_S1104	0.9511	combined
P25098	Q9UPG8_S273	0.9924	combined
P25098	Q9UPI3_S512	0.9976	combined
P25098	Q9UPN4_T96	0.9575	combined
P25098	Q9UPN6_S273	0.9909	combined
P25098	Q9UPN9_S1105	0.9717	combined
P25098	Q9UPN9_T1102	0.9871	combined
P25098	Q9UPP1_S826	0.9804999999999999	combined
P25098	Q9UPP1_S834	0.9708	combined
P25098	Q9UPQ0_S188	0.9781	combined
P25098	Q9UPQ0_S325	0.95	combined
P25098	Q9UPQ9_S879	0.9815	combined
P25098	Q9UPR3_S523	0.9586	combined
P25098	Q9UPS6_S1137	0.9761	combined
P25098	Q9UPS6_S994	0.9994	combined
P25098	Q9UPS6_T1124	0.9887999999999999	combined
P25098	Q9UPS8_S312	0.9847	combined
P25098	Q9UPS8_S314	0.9591	combined
P25098	Q9UPS8_S530	0.9589	combined
P25098	Q9UPS8_S539	0.9903	combined
P25098	Q9UPT8_T72	0.9729000000000001	combined
P25098	Q9UPU5_S1305	0.7009219877037687	combined
P25098	Q9UPU5_S2613	0.9534999999999999	combined
P25098	Q9UPU7_T963	0.9981	combined
P25098	Q9UPV0_S1205	0.9795	combined
P25098	Q9UPV0_S359	0.981	combined
P25098	Q9UPV0_S380	0.9509000000000001	combined
P25098	Q9UPV0_S544	0.9772	combined
P25098	Q9UPZ3_S467	0.9906	combined
P25098	Q9UPZ3_S578	0.9958	combined
P25098	Q9UQ26_S400	0.9573	combined
P25098	Q9UQ35_S1199	0.9754	combined
P25098	Q9UQ35_S1326	0.9629000000000001	combined
P25098	Q9UQ35_S1517	0.9695999999999999	combined
P25098	Q9UQ80_T11	0.9823000000000001	combined
P25098	Q9UQ84_S659	0.9823000000000001	combined
P25098	Q9UQ84_S660	0.9945	combined
P25098	Q9UQ88_S72	0.9917	combined
P25098	Q9UQB8_S311	0.9817	combined
P25098	Q9UQE7_S1074	0.9558	combined
P25098	Q9UQK1_S288	0.9516	combined
P25098	Q9UQL6_S611	0.9926	combined
P25098	Q9UQQ2_S553	0.7096288549746288	combined
P25098	Q9UQR1_S301	0.9899	combined
P25098	Q9Y210_S903	0.9919	combined
P25098	Q9Y219_S1123	0.9747	combined
P25098	Q9Y222_S656	0.998	combined
P25098	Q9Y232_T92	0.9594	combined
P25098	Q9Y243_S472	0.7430307080738123	combined
P25098	Q9Y263_S188	0.9569	combined
P25098	Q9Y266_S285	0.9773000000000001	combined
P25098	Q9Y2B1_S59	0.9823999999999999	combined
P25098	Q9Y2D5_S1057	0.7612172098191866	combined
P25098	Q9Y2D5_S473	0.9719	combined
P25098	Q9Y2D8_S452	0.971	combined
P25098	Q9Y2D9_S100	0.9958	combined
P25098	Q9Y2E4_S89	0.9718000000000001	combined
P25098	Q9Y2F5_S1888	0.9887	combined
P25098	Q9Y2F5_S393	0.9649	combined
P25098	Q9Y2H0_S378	0.9834999999999999	combined
P25098	Q9Y2I9_S30	0.9521	combined
P25098	Q9Y2J2_T492	0.9606	combined
P25098	Q9Y2K1_S179	0.9881	combined
P25098	Q9Y2K1_T356	0.9849	combined
P25098	Q9Y2K6_S132	0.9936	combined
P25098	Q9Y2K6_S134	0.9924	combined
P25098	Q9Y2K6_S266	0.9603	combined
P25098	Q9Y2K6_S279	0.9677	combined
P25098	Q9Y2K7_S692	0.9734	combined
P25098	Q9Y2K7_S869	0.9884000000000001	combined
P25098	Q9Y2K7_T632	0.9861	combined
P25098	Q9Y2K9_S812	0.9737	combined
P25098	Q9Y2L9_S532	0.9665	combined
P25098	Q9Y2M0_S197	0.9771	combined
P25098	Q9Y2Q0_S25	0.69053652229881	combined
P25098	Q9Y2U8_S144	0.9577	combined
P25098	Q9Y2U8_S259	0.9789	combined
P25098	Q9Y2W1_S248	0.9593	combined
P25098	Q9Y2W1_S444	0.9747	combined
P25098	Q9Y2W1_S468	0.9945	combined
P25098	Q9Y2W1_S494	0.9953	combined
P25098	Q9Y2W1_S805	0.9948	combined
P25098	Q9Y2W1_S939	0.9863	combined
P25098	Q9Y2W1_T941	0.9528	combined
P25098	Q9Y2W2_S353	0.9993000000000001	combined
P25098	Q9Y2W2_S361	0.9952	combined
P25098	Q9Y2W2_S364	0.9834	combined
P25098	Q9Y2X3_S483	0.9914000000000001	combined
P25098	Q9Y2X3_S502	0.9812000000000001	combined
P25098	Q9Y2X7_S385	0.9558	combined
P25098	Q9Y2X7_T392	0.9856999999999999	combined
P25098	Q9Y2X7_T601	0.9562999999999999	combined
P25098	Q9Y2X9_S160	0.9547	combined
P25098	Q9Y343_S122	0.9858	combined
P25098	Q9Y365_S289	0.9555	combined
P25098	Q9Y383_S384	0.9531000000000001	combined
P25098	Q9Y388_S314	0.9841	combined
P25098	Q9Y3C0_S186	0.9931	combined
P25098	Q9Y3D3_T130	0.9672	combined
P25098	Q9Y3E1_S178	0.9778	combined
P25098	Q9Y3E5_S54	0.9555	combined
P25098	Q9Y3E5_S57	0.9619	combined
P25098	Q9Y3F4_S312	0.9762000000000001	combined
P25098	Q9Y3F4_S335	0.9723	combined
P25098	Q9Y3L3_S536	0.9647	combined
P25098	Q9Y3P9_T996	0.9808	combined
P25098	Q9Y3R0_S661	0.9833	combined
P25098	Q9Y3R5_S1085	0.9623	combined
P25098	Q9Y3R5_S1193	0.9517	combined
P25098	Q9Y3S1_S1262	0.9752	combined
P25098	Q9Y3S2_S296	0.9675	combined
P25098	Q9Y3T9_S28	0.9621	combined
P25098	Q9Y3T9_S30	0.9923000000000001	combined
P25098	Q9Y3T9_S673	0.95	combined
P25098	Q9Y426_S581	0.9784	combined
P25098	Q9Y446_S196	0.9741	combined
P25098	Q9Y446_T235	0.9803000000000001	combined
P25098	Q9Y467_S806	0.9979	combined
P25098	Q9Y485_S682	0.9748	combined
P25098	Q9Y485_T440	0.97	combined
P25098	Q9Y487_S154	0.9854999999999999	combined
P25098	Q9Y487_S700	0.9879000000000001	combined
P25098	Q9Y490_S2338	0.9640000000000001	combined
P25098	Q9Y490_T2009	0.9545	combined
P25098	Q9Y496_S381	0.9881	combined
P25098	Q9Y4A0_S461	0.9976	combined
P25098	Q9Y4A5_S2552	0.9967	combined
P25098	Q9Y4B5_S345	0.987	combined
P25098	Q9Y4D1_S1030	0.9738	combined
P25098	Q9Y4D7_S1316	0.9849	combined
P25098	Q9Y4E1_S1031	0.9924	combined
P25098	Q9Y4E1_S1156	0.9591	combined
P25098	Q9Y4E1_S288	0.968	combined
P25098	Q9Y4E1_S333	0.958	combined
P25098	Q9Y4E1_S352	0.9628	combined
P25098	Q9Y4E1_S375	0.9993000000000001	combined
P25098	Q9Y4E1_S544	0.9989	combined
P25098	Q9Y4E8_S630	0.9659	combined
P25098	Q9Y4E8_S678	0.995	combined
P25098	Q9Y4E8_S965	0.9942	combined
P25098	Q9Y4F1_S889	0.9701000000000001	combined
P25098	Q9Y4F1_T883	0.9815	combined
P25098	Q9Y4F5_S224	0.9956	combined
P25098	Q9Y4F9_S37	0.9631000000000001	combined
P25098	Q9Y4G8_S1095	0.9523	combined
P25098	Q9Y4I1_T1658	0.9662999999999999	combined
P25098	Q9Y4J8_S637	0.9539	combined
P25098	Q9Y4J8_S645	0.9687	combined
P25098	Q9Y4K1_S410	0.9924	combined
P25098	Q9Y4R8_S491	0.9659	combined
P25098	Q9Y4W2_S514	0.9584	combined
P25098	Q9Y4W2_S560	0.9564	combined
P25098	Q9Y520_S1242	0.9904000000000001	combined
P25098	Q9Y520_S1246	0.9739	combined
P25098	Q9Y520_S1249	0.9675	combined
P25098	Q9Y520_S1269	0.9795999999999999	combined
P25098	Q9Y520_S1500	0.9734999999999999	combined
P25098	Q9Y520_T1244	0.9662000000000001	combined
P25098	Q9Y520_T1498	0.9562	combined
P25098	Q9Y561_S851	0.9543	combined
P25098	Q9Y561_T655	0.702020903921796	combined
P25098	Q9Y572_S227	0.9836	combined
P25098	Q9Y5A6_S208	0.9601000000000001	combined
P25098	Q9Y5A7_T569	0.6863022796783186	combined
P25098	Q9Y5A9_S558	0.965	combined
P25098	Q9Y5B0_S456	0.95	combined
P25098	Q9Y5B0_S740	0.9558	combined
P25098	Q9Y5B0_S942	0.9928	combined
P25098	Q9Y5B0_S944	0.9761	combined
P25098	Q9Y5B0_T584	0.9995999999999999	combined
P25098	Q9Y5B6_S154	0.9504	combined
P25098	Q9Y5B6_S16	0.9671	combined
P25098	Q9Y5B6_S191	0.9808	combined
P25098	Q9Y5B6_S262	0.9795999999999999	combined
P25098	Q9Y5B6_T563	0.9962000000000001	combined
P25098	Q9Y5B9_S1004	0.9743999999999999	combined
P25098	Q9Y5B9_S1013	0.996	combined
P25098	Q9Y5B9_S360	0.973	combined
P25098	Q9Y5B9_S986	0.9928	combined
P25098	Q9Y5J1_S121	0.9693	combined
P25098	Q9Y5J1_S124	0.9628	combined
P25098	Q9Y5J1_S210	0.9931	combined
P25098	Q9Y5N6_T229	0.9804	combined
P25098	Q9Y5S1_S751	0.9634999999999999	combined
P25098	Q9Y5S9_S46	0.9595999999999999	combined
P25098	Q9Y5S9_S56	0.9732999999999999	combined
P25098	Q9Y5T5_S415	0.9904999999999999	combined
P25098	Q9Y5T5_S486	0.9790000000000001	combined
P25098	Q9Y5X5_S519	0.7960486276895214	combined
P25098	Q9Y5Z0_S511	0.9864	combined
P25098	Q9Y617_S226	0.9678	combined
P25098	Q9Y618_S2463	0.9756999999999999	combined
P25098	Q9Y623_S1041	0.9542	combined
P25098	Q9Y623_S952	0.9890000000000001	combined
P25098	Q9Y666_S108	0.9952	combined
P25098	Q9Y666_S50	0.978	combined
P25098	Q9Y666_S62	0.9845999999999999	combined
P25098	Q9Y666_T25	0.9581000000000001	combined
P25098	Q9Y676_S42	0.9831	combined
P25098	Q9Y678_S12	0.9620000000000001	combined
P25098	Q9Y696_S167	0.9925	combined
P25098	Q9Y6A5_S524	0.9793000000000001	combined
P25098	Q9Y6D5_S1024	0.9561	combined
P25098	Q9Y6D5_S1499	0.9815999999999999	combined
P25098	Q9Y6D9_S490	0.9661	combined
P25098	Q9Y6D9_T423	0.9704999999999999	combined
P25098	Q9Y6D9_T8	0.9632	combined
P25098	Q9Y6E2_S412	0.9987	combined
P25098	Q9Y6E2_S414	0.9952	combined
P25098	Q9Y6F6_S783	0.9815999999999999	combined
P25098	Q9Y6F6_T795	0.9942	combined
P25098	Q9Y6G5_S48	0.9871	combined
P25098	Q9Y6G9_S222	0.9595	combined
P25098	Q9Y6G9_S523	0.9562999999999999	combined
P25098	Q9Y6I3_S442	0.7538388391580746	combined
P25098	Q9Y6I9_S239	0.9571	combined
P25098	Q9Y6J0_S1803	0.9695	combined
P25098	Q9Y6J0_S20	0.9687	combined
P25098	Q9Y6J0_S433	0.9939	combined
P25098	Q9Y6J0_T1767	0.6768060083411266	combined
P25098	Q9Y6K1_S105	0.9620000000000001	combined
P25098	Q9Y6M1_S161	0.9813	combined
P25098	Q9Y6R0_S224	0.9611	combined
P25098	Q9Y6R1_S1069	0.9804999999999999	combined
P25098	Q9Y6R1_S61	0.9698	combined
P25098	Q9Y6R4_S499	0.977	combined
P25098	Q9Y6R4_S503	0.9587	combined
P25098	Q9Y6V0_S1447	0.9732999999999999	combined
P25098	Q9Y6V0_S1448	0.9972	combined
P25098	Q9Y6V0_S1453	0.9601000000000001	combined
P25098	Q9Y6V0_S1768	0.9511	combined
P25098	Q9Y6W5_S482	0.9701000000000001	combined
P25098	Q9Y6W5_S488	0.9904999999999999	combined
P25098	Q9Y6W5_S489	0.9976999999999999	combined
P25098	Q9Y6W5_S497	0.9861	combined
P25098	Q9Y6X4_S379	0.9665	combined
P25098	Q9Y6X4_S398	0.9798	combined
P25098	Q9Y6X4_S399	0.9971	combined
P25098	Q9Y6X4_S447	0.9983	combined
P25098	Q9Y6X4_S449	0.9936	combined
P25098	Q9Y6X4_S615	0.9965	combined
P25098	Q9Y6X4_S619	0.9521999999999999	combined
P25098	Q9Y6X4_T448	0.9545	combined
P25098	Q9Y6X8_T207	0.9573	combined
P25098	Q9Y6X9_S785	0.9773000000000001	combined
P25098	R4GMW8_S1159	0.9697	combined
P25098	R4GMW8_S1178	0.9928	combined
P25098	R4GMW8_S1522	0.9658	combined
P25098	R4GMW8_S610	0.9831	combined
P25098	R4GMW8_S611	0.9501999999999999	combined
P25098	R4GMW8_S817	0.9782	combined
P25098	V9GY48_T180	0.9523999999999999	combined
P25098	V9GYQ6_S70	0.9601000000000001	combined
P25098	V9GYY5_S132	0.9965	combined
P27037	A0A075B6Q4_S68	0.9523999999999999	combined
P27037	A0A0B4J203_S85	0.9932	combined
P27037	A0A0B4J203_S87	0.9531999999999999	combined
P27037	A0A0B4J2E5_S744	0.9716	combined
P27037	A0A0B4J2E5_S898	0.9962000000000001	combined
P27037	A0A0B4J2E5_S902	0.9756	combined
P27037	A0A0C4DFX4_S2995	0.9925	combined
P27037	A0A0C4DFX4_S3000	0.9570000000000001	combined
P27037	A0A0C4DFX4_S543	0.998	combined
P27037	A0A0U1RQJ8_T336	0.9813	combined
P27037	A0A1B0GUI2_S171	0.9876	combined
P27037	A0A1W2PR48_S9	0.9612999999999999	combined
P27037	A0AVT1_S16	0.9795999999999999	combined
P27037	A0JNW5_S981	0.9562	combined
P27037	A0MZ66_S473	0.9948	combined
P27037	A0MZ66_S493	0.9555	combined
P27037	A1L390_S647	0.9547	combined
P27037	A1L4K1_S5	0.9797	combined
P27037	A1X283_S512	0.9858	combined
P27037	A1X283_T147	0.6826018506966585	combined
P27037	A1XBS5_T282	0.9976	combined
P27037	A2RRP1_S473	0.9954999999999999	combined
P27037	A2RRP1_S475	0.9599	combined
P27037	A2RU67_S33	0.9962000000000001	combined
P27037	A3KN83_S904	0.9545	combined
P27037	A4FU49_S375	0.9933	combined
P27037	A4UGR9_T2995	0.6834877298617428	combined
P27037	A6H8Y1_S2043	0.9629000000000001	combined
P27037	A6H8Y1_S420	0.9639	combined
P27037	A6NDB9_S420	0.9575	combined
P27037	A6NDB9_S660	0.9544	combined
P27037	A6NFI3_S540	0.961	combined
P27037	A6NFI3_T533	0.9815	combined
P27037	A6NGS2_S96	0.9965999999999999	combined
P27037	A6NHT5_S180	0.986	combined
P27037	A6NI72_S247	0.9799	combined
P27037	A6NKD9_S251	0.9621	combined
P27037	A6NKT7_S1033	0.9693999999999999	combined
P27037	A6NKT7_S1262	0.9712999999999999	combined
P27037	A6NKT7_S1322	0.9886	combined
P27037	A6NKT7_S1613	0.9691	combined
P27037	A6NKT7_T1325	0.9894	combined
P27037	A6NKT7_T1500	0.958	combined
P27037	A6NKU9_S60	0.9931	combined
P27037	A6NMY6_S127	0.9787	combined
P27037	A6NMY6_S18	0.9711	combined
P27037	A7E2V4_T1152	0.9529000000000001	combined
P27037	A8MSY1_S268	0.997	combined
P27037	A8MVU1_S222	0.9799	combined
P27037	A8MW92_S584	0.9812000000000001	combined
P27037	A8MW92_S589	0.9749	combined
P27037	B5ME19_S16	0.9666	combined
P27037	B5ME19_S178	0.9976999999999999	combined
P27037	B5ME19_S181	0.9822	combined
P27037	C9J069_S512	0.9521999999999999	combined
P27037	C9JH25_S891	0.9873999999999999	combined
P27037	E7EVH7_S334	0.9603	combined
P27037	E9PAV3_S1995	0.9790000000000001	combined
P27037	E9PAV3_S2029	0.9954000000000001	combined
P27037	E9PAV3_T2037	0.9715	combined
P27037	E9PB15_S157	0.9921	combined
P27037	E9PCH4_T1636	0.9719	combined
P27037	F8WAN1_S220	0.9979	combined
P27037	F8WAN1_S226	0.9932	combined
P27037	H0YHG0_T373	0.9959	combined
P27037	H3BNR1_S90	0.9906	combined
P27037	H3BQZ7_S161	0.966	combined
P27037	H3BQZ7_S185	0.9592	combined
P27037	H3BQZ7_T244	0.9808	combined
P27037	H3BTC1_S12	0.9752	combined
P27037	H3BU86_S116	0.9967	combined
P27037	H7BY64_S142	0.9945	combined
P27037	H7C1W4_S200	0.9704	combined
P27037	H8Y6P7_S541	0.9995999999999999	combined
P27037	H8Y6P7_S761	0.9974	combined
P27037	H8Y6P7_S762	0.955	combined
P27037	J3KQ70_S127	0.9712999999999999	combined
P27037	K7EN88_T162	0.9714	combined
P27037	O00139_S604	0.9536	combined
P27037	O00139_T554	0.9573999999999999	combined
P27037	O00159_S592	0.9625	combined
P27037	O00168_T79	0.9823999999999999	combined
P27037	O00178_S47	0.9987999999999999	combined
P27037	O00192_T872	0.9592	combined
P27037	O00193_S147	0.9537	combined
P27037	O00231_S23	0.9676	combined
P27037	O00244_S47	0.9734	combined
P27037	O00255_S394	0.9606999999999999	combined
P27037	O00264_T178	0.9868000000000001	combined
P27037	O00267_S18	0.9723	combined
P27037	O00267_S19	0.9597	combined
P27037	O00299_S156	0.9773000000000001	combined
P27037	O00299_T155	0.9898	combined
P27037	O00410_S652	0.9619	combined
P27037	O00410_S827	0.9676	combined
P27037	O00418_S474	0.9887	combined
P27037	O00459_T468	0.9639	combined
P27037	O00461_T640	0.9775	combined
P27037	O00461_T648	0.9856	combined
P27037	O00505_S60	0.9784999999999999	combined
P27037	O00515_S355	0.9809	combined
P27037	O00533_S1137	0.9873999999999999	combined
P27037	O00541_S307	0.9873000000000001	combined
P27037	O00541_S530	0.9948	combined
P27037	O00541_T302	0.9519	combined
P27037	O00560_S54	0.9689	combined
P27037	O00566_S120	0.9926999999999999	combined
P27037	O00566_S139	0.9965999999999999	combined
P27037	O00566_S171	0.9826	combined
P27037	O00567_S476	0.9987	combined
P27037	O00567_S500	0.9603	combined
P27037	O00567_T525	0.9732	combined
P27037	O00567_T543	0.9533	combined
P27037	O00571_S131	0.9504	combined
P27037	O00592_S519	0.9625	combined
P27037	O00622_S188	0.9832	combined
P27037	O00629_S60	0.9848	combined
P27037	O00757_S149	0.9923000000000001	combined
P27037	O00767_S203	0.9603	combined
P27037	O14490_S356	0.9697	combined
P27037	O14490_S510	0.9606	combined
P27037	O14523_S619	0.9598	combined
P27037	O14523_S667	0.9575	combined
P27037	O14545_S272	0.9564	combined
P27037	O14545_S430	0.9612	combined
P27037	O14617_S636	0.9566	combined
P27037	O14646_S1371	0.9543	combined
P27037	O14646_S1406	0.9858	combined
P27037	O14646_S216	0.9784999999999999	combined
P27037	O14647_S129	0.9756999999999999	combined
P27037	O14647_S156	0.99	combined
P27037	O14647_S208	0.9506	combined
P27037	O14654_S1231	0.9752	combined
P27037	O14654_S918	0.9591	combined
P27037	O14662_S116	0.9967	combined
P27037	O14686_S1834	0.9715	combined
P27037	O14686_S4974	0.9581000000000001	combined
P27037	O14715_S1032	0.9693999999999999	combined
P27037	O14715_S1261	0.9712999999999999	combined
P27037	O14715_S1612	0.9691	combined
P27037	O14730_S125	0.9739	combined
P27037	O14730_S128	0.9986	combined
P27037	O14745_S294	0.9832	combined
P27037	O14787_S355	0.9743999999999999	combined
P27037	O14810_S115	0.9904000000000001	combined
P27037	O14828_S15	0.9545999999999999	combined
P27037	O14867_T360	0.9627	combined
P27037	O14920_S177	0.7804060279853022	combined
P27037	O14920_S750	0.996	combined
P27037	O14929_S343	0.987	combined
P27037	O14950_S20	0.7231548529458253	combined
P27037	O14967_S554	0.9993000000000001	combined
P27037	O14967_S560	0.9954000000000001	combined
P27037	O14967_S591	0.9709	combined
P27037	O14967_T592	0.9726	combined
P27037	O14974_S618	0.9634	combined
P27037	O14974_S678	0.9924	combined
P27037	O14974_T619	0.9978	combined
P27037	O14976_S826	0.9971	combined
P27037	O14976_S829	0.9904999999999999	combined
P27037	O14976_T776	0.9598	combined
P27037	O14979_S127	0.9734	combined
P27037	O14979_S245	0.9787	combined
P27037	O14980_S1031	0.9772	combined
P27037	O14980_T1030	0.9702	combined
P27037	O15014_S609	0.9562999999999999	combined
P27037	O15014_S620	0.9638	combined
P27037	O15014_S849	0.9632	combined
P27037	O15027_T301	0.9611	combined
P27037	O15031_S1244	0.9706	combined
P27037	O15033_S337	0.9787	combined
P27037	O15042_S767	0.9901000000000001	combined
P27037	O15042_S788	0.9975	combined
P27037	O15042_S800	0.9993000000000001	combined
P27037	O15042_T744	0.9740000000000001	combined
P27037	O15047_S1004	0.9937	combined
P27037	O15047_S907	0.9781	combined
P27037	O15061_S1153	0.9643999999999999	combined
P27037	O15061_S699	0.9871	combined
P27037	O15061_S777	0.9748	combined
P27037	O15061_S824	0.9577	combined
P27037	O15068_S963	0.951	combined
P27037	O15075_S726	0.9508	combined
P27037	O15111_S176	0.7099948971281782	combined
P27037	O15117_S245	0.9723	combined
P27037	O15117_S457	0.9948	combined
P27037	O15119_S371	0.9647	combined
P27037	O15164_S1028	0.9734999999999999	combined
P27037	O15164_S808	0.955	combined
P27037	O15173_S208	0.9908	combined
P27037	O15173_T211	0.9906999999999999	combined
P27037	O15173_T216	0.9756999999999999	combined
P27037	O15234_T155	0.9933	combined
P27037	O15258_S2	0.9642000000000001	combined
P27037	O15258_S95	0.985	combined
P27037	O15259_S121	1.0	combined
P27037	O15259_S123	0.982	combined
P27037	O15259_S126	0.996	combined
P27037	O15264_T180	0.9658	combined
P27037	O15265_S115	0.9651000000000001	combined
P27037	O15318_S157	0.9808	combined
P27037	O15350_T27	0.9555	combined
P27037	O15355_S195	0.9637	combined
P27037	O15357_S132	0.9951000000000001	combined
P27037	O15360_S1449	0.9751000000000001	combined
P27037	O15360_S695	0.9826999999999999	combined
P27037	O15381_S191	0.9503	combined
P27037	O15397_S902	0.9906999999999999	combined
P27037	O15400_S174	0.9540000000000001	combined
P27037	O15403_T245	0.9569	combined
P27037	O15417_S1989	0.9652	combined
P27037	O15417_T1913	0.9924	combined
P27037	O15427_S464	0.9595999999999999	combined
P27037	O15439_S638	0.9976999999999999	combined
P27037	O15446_T282	0.9653	combined
P27037	O15530_S410	0.6795477757803152	combined
P27037	O15534_S1104	0.9853000000000001	combined
P27037	O15541_S84	0.9767	combined
P27037	O15550_S1061	0.9614	combined
P27037	O43149_S1267	0.9519	combined
P27037	O43150_S701	0.9948	combined
P27037	O43157_S1535	0.9594	combined
P27037	O43164_S428	0.9758	combined
P27037	O43164_S429	0.9987999999999999	combined
P27037	O43164_S432	0.9987999999999999	combined
P27037	O43164_S88	0.953	combined
P27037	O43166_S1588	0.9501999999999999	combined
P27037	O43169_S19	0.9727	combined
P27037	O43169_S71	0.9822	combined
P27037	O43182_S850	0.9878	combined
P27037	O43248_T206	0.972	combined
P27037	O43290_S321	0.9881	combined
P27037	O43290_S474	0.9776	combined
P27037	O43290_S84	0.9588	combined
P27037	O43314_S38	0.9756999999999999	combined
P27037	O43314_S498	0.983	combined
P27037	O43318_S393	0.9895	combined
P27037	O43318_T444	0.9562999999999999	combined
P27037	O43395_S619	0.9994	combined
P27037	O43422_S107	0.9886	combined
P27037	O43422_S755	0.9732	combined
P27037	O43432_S1413	0.9593	combined
P27037	O43432_S1582	0.9992	combined
P27037	O43432_S304	0.9545	combined
P27037	O43432_T310	0.9588	combined
P27037	O43491_S828	0.9558	combined
P27037	O43493_T302	0.9783	combined
P27037	O43561_S213	0.9541	combined
P27037	O43583_S6	0.9715	combined
P27037	O43602_S358	0.9652	combined
P27037	O43670_S371	0.9782	combined
P27037	O43683_S250	0.9725	combined
P27037	O43707_S159	0.9541	combined
P27037	O43719_S561	0.9854	combined
P27037	O43719_S579	0.9971	combined
P27037	O43719_S597	0.9712000000000001	combined
P27037	O43719_S600	0.996	combined
P27037	O43719_S607	0.9863	combined
P27037	O43719_S616	0.9979	combined
P27037	O43719_S624	0.9937	combined
P27037	O43719_S642	0.9879000000000001	combined
P27037	O43719_S676	0.9729000000000001	combined
P27037	O43719_S702	0.9643999999999999	combined
P27037	O43719_S713	0.9913	combined
P27037	O43719_S714	0.9981	combined
P27037	O43719_T434	0.9576	combined
P27037	O43719_T633	0.9906	combined
P27037	O43741_S177	0.9665	combined
P27037	O43741_S182	0.9562999999999999	combined
P27037	O43752_S86	0.9623999999999999	combined
P27037	O43765_S88	0.9591	combined
P27037	O43776_S14	0.9682999999999999	combined
P27037	O43815_S245	0.9745	combined
P27037	O43815_T143	0.9712999999999999	combined
P27037	O43815_T225	0.9605	combined
P27037	O43818_S50	0.9731000000000001	combined
P27037	O43818_T74	0.9775	combined
P27037	O43823_S328	0.9945	combined
P27037	O43823_T681	0.9897	combined
P27037	O43847_S86	0.9925	combined
P27037	O43865_S85	0.9804999999999999	combined
P27037	O43896_S680	0.9682	combined
P27037	O43933_S1216	0.9783	combined
P27037	O43934_S204	0.9856	combined
P27037	O60216_S545	0.987	combined
P27037	O60216_T144	0.9783	combined
P27037	O60229_S2392	0.9798	combined
P27037	O60231_S103	0.9826999999999999	combined
P27037	O60231_S106	0.9912000000000001	combined
P27037	O60231_S107	0.9984000000000001	combined
P27037	O60231_S141	0.9976	combined
P27037	O60232_S12	0.9884000000000001	combined
P27037	O60260_S378	0.9819	combined
P27037	O60264_S710	0.9756999999999999	combined
P27037	O60266_S580	0.986	combined
P27037	O60271_S109	0.9797	combined
P27037	O60271_S265	0.9931	combined
P27037	O60271_S268	0.9723999999999999	combined
P27037	O60271_S339	0.9871	combined
P27037	O60271_S387	0.9868000000000001	combined
P27037	O60271_S493	0.9939	combined
P27037	O60271_S813	0.9969	combined
P27037	O60279_S241	0.9848	combined
P27037	O60281_S654	0.9784	combined
P27037	O60291_S471	0.9745999999999999	combined
P27037	O60293_S28	0.9933	combined
P27037	O60293_S648	0.9673	combined
P27037	O60293_S717	0.9934000000000001	combined
P27037	O60293_S719	0.96	combined
P27037	O60306_T771	0.9983	combined
P27037	O60312_S466	0.9595	combined
P27037	O60313_S734	0.9525	combined
P27037	O60315_S1167	0.9990000000000001	combined
P27037	O60333_T728	0.9945999999999999	combined
P27037	O60336_T796	0.9953	combined
P27037	O60341_S137	0.9849	combined
P27037	O60341_S166	0.9904999999999999	combined
P27037	O60341_S172	0.9621999999999999	combined
P27037	O60356_S22	0.9749	combined
P27037	O60356_S23	0.9967	combined
P27037	O60383_T189	0.6928982086078858	combined
P27037	O60447_S776	0.9765	combined
P27037	O60447_S778	0.9649	combined
P27037	O60487_T214	0.9762000000000001	combined
P27037	O60488_S542	0.9942	combined
P27037	O60502_S364	0.9661	combined
P27037	O60502_S515	0.9739	combined
P27037	O60503_S354	0.9918	combined
P27037	O60503_S357	0.9537	combined
P27037	O60524_S747	0.9604	combined
P27037	O60524_S748	0.9989	combined
P27037	O60524_T774	0.9908	combined
P27037	O60563_S499	0.9531000000000001	combined
P27037	O60565_S77	0.9584	combined
P27037	O60566_S509	0.9504	combined
P27037	O60566_T1008	0.9691	combined
P27037	O60573_S13	0.9542	combined
P27037	O60610_S373	0.9789	combined
P27037	O60678_S25	0.9856999999999999	combined
P27037	O60701_S349	0.9586	combined
P27037	O60711_S23	0.9843999999999999	combined
P27037	O60716_S129	0.9784999999999999	combined
P27037	O60716_S4	0.9923000000000001	combined
P27037	O60716_T869	0.968	combined
P27037	O60732_S63	0.9826999999999999	combined
P27037	O60759_S222	0.99	combined
P27037	O60763_S952	0.9998	combined
P27037	O60832_S420	0.9904999999999999	combined
P27037	O60841_S113	0.9788	combined
P27037	O60841_S164	0.9584	combined
P27037	O60841_S190	0.9842	combined
P27037	O60841_S222	0.9773000000000001	combined
P27037	O60841_S66	0.9854999999999999	combined
P27037	O60841_T498	0.9998	combined
P27037	O60884_S395	0.9773999999999999	combined
P27037	O60885_S499	0.9731000000000001	combined
P27037	O60885_S503	0.9895999999999999	combined
P27037	O60890_S610	0.9934000000000001	combined
P27037	O75037_S1272	0.9679000000000001	combined
P27037	O75037_S1275	0.9831	combined
P27037	O75113_S325	0.9647	combined
P27037	O75113_S398	0.9753000000000001	combined
P27037	O75122_S1053	0.9731000000000001	combined
P27037	O75122_S1092	0.9662000000000001	combined
P27037	O75122_S14	0.9967	combined
P27037	O75122_S994	0.9575	combined
P27037	O75128_S440	0.996	combined
P27037	O75128_T241	0.9732	combined
P27037	O75140_S525	0.9668000000000001	combined
P27037	O75143_T170	0.7291216258161546	combined
P27037	O75152_S171	0.9876	combined
P27037	O75153_S669	0.9745999999999999	combined
P27037	O75157_S45	0.9609000000000001	combined
P27037	O75157_S46	0.9520000000000001	combined
P27037	O75164_S410	0.9656	combined
P27037	O75164_S616	0.9671	combined
P27037	O75164_T620	0.9667	combined
P27037	O75175_S297	0.9795999999999999	combined
P27037	O75190_S277	0.9531999999999999	combined
P27037	O75298_S44	0.9891	combined
P27037	O75324_S49	0.993	combined
P27037	O75351_S108	0.9515	combined
P27037	O75362_S327	0.9775	combined
P27037	O75362_S445	0.9851000000000001	combined
P27037	O75367_T175	0.9539	combined
P27037	O75376_S1195	0.9505	combined
P27037	O75376_S388	0.9521999999999999	combined
P27037	O75376_T561	0.9818000000000001	combined
P27037	O75379_S30	0.995	combined
P27037	O75379_S88	0.9699	combined
P27037	O75381_S335	0.9884000000000001	combined
P27037	O75400_S938	0.996	combined
P27037	O75410_S248	0.9742000000000001	combined
P27037	O75410_S44	0.9948999999999999	combined
P27037	O75410_S568	0.9609000000000001	combined
P27037	O75410_T275	0.9711	combined
P27037	O75419_T262	0.9912000000000001	combined
P27037	O75420_S443	0.953	combined
P27037	O75427_T318	0.9728	combined
P27037	O75475_S116	0.9703	combined
P27037	O75475_T122	0.9819	combined
P27037	O75496_S45	0.9615	combined
P27037	O75528_S338	0.9914000000000001	combined
P27037	O75530_S2	0.9587	combined
P27037	O75533_S485	0.9704999999999999	combined
P27037	O75533_T486	0.9873000000000001	combined
P27037	O75581_S1539	0.9558	combined
P27037	O75582_S346	0.956	combined
P27037	O75607_S147	0.9879000000000001	combined
P27037	O75607_S151	0.9994	combined
P27037	O75607_S158	0.9995	combined
P27037	O75643_S225	0.9895	combined
P27037	O75665_S1011	0.9732999999999999	combined
P27037	O75665_S827	0.9721	combined
P27037	O75665_S943	0.9704	combined
P27037	O75683_S206	0.9944	combined
P27037	O75688_S386	0.9628	combined
P27037	O75691_S2548	0.9556999999999999	combined
P27037	O75691_S783	0.9743999999999999	combined
P27037	O75717_S1041	0.9769	combined
P27037	O75717_S1090	0.9692000000000001	combined
P27037	O75717_S127	0.9551999999999999	combined
P27037	O75717_S333	0.9834	combined
P27037	O75717_S383	0.9948999999999999	combined
P27037	O75717_S868	0.9727	combined
P27037	O75794_S314	0.9887	combined
P27037	O75822_S127	0.9655	combined
P27037	O75844_S298	0.9691	combined
P27037	O75864_S667	0.9739	combined
P27037	O75914_T436	0.7375597157895964	combined
P27037	O75923_S1540	0.9786	combined
P27037	O75923_S1729	0.9767	combined
P27037	O75925_S467	0.9673	combined
P27037	O75971_S96	0.9982	combined
P27037	O75976_T1368	0.9908	combined
P27037	O75976_T1370	0.9715	combined
P27037	O75976_T1374	0.9908	combined
P27037	O76031_S611	0.9804999999999999	combined
P27037	O76041_S974	0.9915	combined
P27037	O94763_S244	0.9521999999999999	combined
P27037	O94763_S452	0.9778	combined
P27037	O94769_S75	0.961	combined
P27037	O94782_S472	0.9969	combined
P27037	O94806_S364	0.9579000000000001	combined
P27037	O94854_T179	0.9719	combined
P27037	O94874_S458	0.9876999999999999	combined
P27037	O94874_S462	0.9889	combined
P27037	O94880_S208	0.9669	combined
P27037	O94880_S244	0.9715	combined
P27037	O94880_S26	0.9898	combined
P27037	O94880_S29	0.9701000000000001	combined
P27037	O94880_S37	0.9687	combined
P27037	O94880_T287	0.9943000000000001	combined
P27037	O94885_S248	0.9765999999999999	combined
P27037	O94885_S614	0.966	combined
P27037	O94887_S886	0.9638	combined
P27037	O94888_S285	0.9811	combined
P27037	O94888_S288	0.9737	combined
P27037	O94915_S1337	0.9882	combined
P27037	O94916_S220	0.9576	combined
P27037	O94929_S280	0.9639	combined
P27037	O94953_S632	0.9517	combined
P27037	O94967_T423	0.9883	combined
P27037	O94979_S532	0.9521	combined
P27037	O94983_S449	0.9636	combined
P27037	O94988_S555	0.9745999999999999	combined
P27037	O94988_S888	0.9986	combined
P27037	O94992_S237	0.9847	combined
P27037	O94992_S98	0.9664	combined
P27037	O95049_S339	0.9506999999999999	combined
P27037	O95049_S854	0.9521999999999999	combined
P27037	O95049_S906	0.9869	combined
P27037	O95067_S99	0.978	combined
P27037	O95071_S1312	0.9768000000000001	combined
P27037	O95071_S1990	0.9987999999999999	combined
P27037	O95071_S2011	0.9736	combined
P27037	O95071_T2495	0.9879000000000001	combined
P27037	O95096_S27	0.9918	combined
P27037	O95139_S29	0.9565	combined
P27037	O95149_S41	0.9601000000000001	combined
P27037	O95149_T71	0.9819	combined
P27037	O95197_S649	0.9573999999999999	combined
P27037	O95210_S188	0.9739	combined
P27037	O95218_S120	0.9952	combined
P27037	O95218_S153	0.9748	combined
P27037	O95218_S165	0.9656999999999999	combined
P27037	O95218_S188	0.9843000000000001	combined
P27037	O95218_S193	0.9673999999999999	combined
P27037	O95235_S44	0.9708	combined
P27037	O95238_S243	0.9732	combined
P27037	O95239_S815	0.9717	combined
P27037	O95239_S951	0.9670000000000001	combined
P27037	O95239_S953	0.9669	combined
P27037	O95248_S1094	0.9894	combined
P27037	O95251_S111	0.9681000000000001	combined
P27037	O95260_T119	0.9512999999999999	combined
P27037	O95263_S754	0.9737	combined
P27037	O95292_T164	0.9761	combined
P27037	O95299_S250	0.9851000000000001	combined
P27037	O95359_S2554	0.9653	combined
P27037	O95365_S341	0.9763	combined
P27037	O95391_S308	0.9754999999999999	combined
P27037	O95425_S63	0.9965999999999999	combined
P27037	O95425_S707	0.9549	combined
P27037	O95425_S918	0.9581999999999999	combined
P27037	O95425_T62	0.9922	combined
P27037	O95453_S587	0.9773000000000001	combined
P27037	O95466_S675	0.9867	combined
P27037	O95551_T88	0.9501000000000001	combined
P27037	O95551_T92	0.9628	combined
P27037	O95602_S1429	0.9706999999999999	combined
P27037	O95613_S2189	0.9704	combined
P27037	O95613_S3302	0.9716	combined
P27037	O95613_S49	0.9652	combined
P27037	O95613_S813	0.9609000000000001	combined
P27037	O95671_S239	0.9948	combined
P27037	O95677_S4	0.9741	combined
P27037	O95684_S152	0.9581999999999999	combined
P27037	O95684_T380	0.9823999999999999	combined
P27037	O95696_S1055	0.9544	combined
P27037	O95696_S814	0.9551000000000001	combined
P27037	O95696_S890	0.9747	combined
P27037	O95714_S1577	0.9801000000000001	combined
P27037	O95714_S1942	0.9798	combined
P27037	O95714_T1944	0.9659	combined
P27037	O95714_T4827	0.9603	combined
P27037	O95747_S339	0.9873999999999999	combined
P27037	O95747_S510	0.9517	combined
P27037	O95747_T185	0.6966450877932752	combined
P27037	O95754_S769	0.9808	combined
P27037	O95757_S508	0.9908	combined
P27037	O95772_S193	0.9672	combined
P27037	O95801_S243	0.9837	combined
P27037	O95801_S245	0.9673	combined
P27037	O95810_S203	0.9625	combined
P27037	O95810_S218	0.9605	combined
P27037	O95810_S409	0.9892	combined
P27037	O95810_T375	0.9704999999999999	combined
P27037	O95863_S96	0.9517	combined
P27037	O95905_S454	0.9913	combined
P27037	O95999_T52	0.9864	combined
P27037	O96017_S210	0.977	combined
P27037	O96017_S456	0.9858	combined
P27037	O96017_T205	0.9773000000000001	combined
P27037	P00367_S157	0.973	combined
P27037	P00367_S227	0.9578	combined
P27037	P00390_T507	0.9703	combined
P27037	P00441_S103	0.9579000000000001	combined
P27037	P00533_S1081	0.9693	combined
P27037	P01008_S68	0.991	combined
P27037	P01023_S928	0.9914000000000001	combined
P27037	P01024_T1031	0.9891	combined
P27037	P01112_T35	0.9704999999999999	combined
P27037	P01833_S708	0.9542	combined
P27037	P02042_S50	0.9547	combined
P27037	P02452_S171	0.9526	combined
P27037	P02545_S326	0.9555	combined
P27037	P02545_S463	0.981	combined
P27037	P02545_T424	0.9545	combined
P27037	P02671_S489	0.9781	combined
P27037	P02671_S542	0.9518000000000001	combined
P27037	P02675_S173	0.9621999999999999	combined
P27037	P02724_S148	0.9765999999999999	combined
P27037	P02786_S34	0.973	combined
P27037	P02808_S22	0.9775	combined
P27037	P02810_S24	0.992	combined
P27037	P04004_T76	0.9928	combined
P27037	P04049_T269	0.6941428038876764	combined
P27037	P04075_S36	0.9609000000000001	combined
P27037	P04075_T52	0.9767	combined
P27037	P04083_S189	0.9708	combined
P27037	P04083_T136	0.9789	combined
P27037	P04114_T4052	0.9829000000000001	combined
P27037	P04280_S24	0.9871	combined
P27037	P04406_T246	0.9641	combined
P27037	P04626_S1066	0.9815999999999999	combined
P27037	P04626_T1060	0.9642000000000001	combined
P27037	P04626_T875	0.9945	combined
P27037	P04792_T110	0.9762000000000001	combined
P27037	P04839_S486	0.9628	combined
P27037	P04920_S132	0.9997	combined
P27037	P05023_S16	0.6829111030597425	combined
P27037	P05023_S452	0.9769	combined
P27037	P05060_S182	0.9772	combined
P27037	P05060_S183	0.9902	combined
P27037	P05060_S263	0.9881	combined
P27037	P05060_S311	0.9859	combined
P27037	P05060_S380	0.9656999999999999	combined
P27037	P05060_S405	0.9942	combined
P27037	P05060_T271	0.9756	combined
P27037	P05062_S36	0.9784	combined
P27037	P05067_S206	0.9975	combined
P27037	P05107_S350	0.9595999999999999	combined
P27037	P05187_T432	0.9863	combined
P27037	P05386_S101	0.9788	combined
P27037	P05386_S104	0.9956999999999999	combined
P27037	P05387_S102	0.9854	combined
P27037	P05387_S105	0.9956999999999999	combined
P27037	P05388_S304	0.9909	combined
P27037	P05388_S307	0.9937999999999999	combined
P27037	P05408_S108	0.9723	combined
P27037	P05455_T389	0.9758	combined
P27037	P05556_T788	0.7214643564933219	combined
P27037	P05771_S16	0.9612999999999999	combined
P27037	P05771_T642	0.6788351236613535	combined
P27037	P06127_S454	0.9837	combined
P27037	P06239_T395	0.9828	combined
P27037	P06241_T421	0.9670000000000001	combined
P27037	P06400_S882	0.9715	combined
P27037	P06401_S552	0.9670000000000001	combined
P27037	P06576_S528	0.9792000000000001	combined
P27037	P06733_T100	0.9684999999999999	combined
P27037	P06748_S125	0.9876999999999999	combined
P27037	P06748_S4	0.9706	combined
P27037	P07101_S404	0.9545999999999999	combined
P27037	P07195_S85	0.9666	combined
P27037	P07196_S502	0.9790000000000001	combined
P27037	P07237_S88	0.976	combined
P27037	P07332_T409	0.727313081418603	combined
P27037	P07355_S127	0.9787	combined
P27037	P07355_S18	0.9711	combined
P27037	P07355_S184	0.9516	combined
P27037	P07355_T55	0.9723999999999999	combined
P27037	P07814_S29	0.9691	combined
P27037	P07900_S231	0.9847	combined
P27037	P07900_S252	0.9517	combined
P27037	P07900_S641	0.9570000000000001	combined
P27037	P07900_S709	0.9539	combined
P27037	P07900_S726	0.9678	combined
P27037	P07900_T195	0.9931	combined
P27037	P07900_T5	0.9649	combined
P27037	P07900_T725	0.982	combined
P27037	P07910_S233	0.9626	combined
P27037	P07910_S238	0.9818000000000001	combined
P27037	P07910_S306	0.9765	combined
P27037	P07947_S111	0.9584999999999999	combined
P27037	P07947_T427	0.9670000000000001	combined
P27037	P07948_T398	0.9828	combined
P27037	P07949_S1034	0.9765	combined
P27037	P07949_T675	0.9506	combined
P27037	P07949_T754	0.7431230369463258	combined
P27037	P07951_S158	0.9632999999999999	combined
P27037	P07951_S179	0.9573999999999999	combined
P27037	P08047_S7	0.9862000000000001	combined
P27037	P08100_S334	0.9655	combined
P27037	P08100_S343	0.9506999999999999	combined
P27037	P08133_S173	0.9745	combined
P27037	P08133_S235	0.9547	combined
P27037	P08133_S658	0.9573	combined
P27037	P08133_T385	0.9778	combined
P27037	P08172_S283	0.9538	combined
P27037	P08172_T302	0.9934000000000001	combined
P27037	P08172_T307	0.9718000000000001	combined
P27037	P08237_S762	0.9825	combined
P27037	P08238_S226	0.9721	combined
P27037	P08238_S261	0.9804	combined
P27037	P08238_S718	0.9631000000000001	combined
P27037	P08238_T190	0.9931	combined
P27037	P08238_T297	0.9736	combined
P27037	P08240_S142	0.968	combined
P27037	P08240_S296	0.9743999999999999	combined
P27037	P08581_S1390	0.9601999999999999	combined
P27037	P08588_S462	0.9867	combined
P27037	P08590_T165	0.9653	combined
P27037	P08621_S320	0.991	combined
P27037	P08631_T412	0.9828	combined
P27037	P08651_S294	0.9542	combined
P27037	P08670_S299	0.9859	combined
P27037	P08670_S459	0.9654	combined
P27037	P08670_S87	0.9599	combined
P27037	P08670_T202	0.9629000000000001	combined
P27037	P08754_S62	0.9754	combined
P27037	P08758_S37	0.9643999999999999	combined
P27037	P08913_S296	0.9786	combined
P27037	P08913_S297	0.9865999999999999	combined
P27037	P08913_S311	0.9786	combined
P27037	P08913_S312	0.9865999999999999	combined
P27037	P09017_S247	0.976	combined
P27037	P09488_S27	0.9684999999999999	combined
P27037	P09564_S226	0.9543	combined
P27037	P09619_S1104	0.9569	combined
P27037	P09651_S95	0.9601000000000001	combined
P27037	P09958_S773	0.9527	combined
P27037	P09972_S36	0.9784	combined
P27037	P0C1Z6_S145	0.9865	combined
P27037	P0CAP2_S144	0.9995999999999999	combined
P27037	P0CAP2_S364	0.9974	combined
P27037	P0CAP2_S365	0.955	combined
P27037	P0CG47_S20	0.9739	combined
P27037	P0CG48_S20	0.9739	combined
P27037	P0DJD0_S1017	0.9632	combined
P27037	P0DJD0_S1306	0.9886	combined
P27037	P0DJD0_S1597	0.9691	combined
P27037	P0DJD0_T1309	0.9894	combined
P27037	P0DJD0_T1484	0.958	combined
P27037	P0DJD1_S1025	0.9632	combined
P27037	P0DJD1_S1314	0.9886	combined
P27037	P0DJD1_S1605	0.9691	combined
P27037	P0DJD1_T1317	0.9894	combined
P27037	P0DJD1_T1492	0.958	combined
P27037	P10244_S241	0.9984999999999999	combined
P27037	P10275_S647	0.9738	combined
P27037	P10412_S2	0.956	combined
P27037	P10451_S117	0.9773000000000001	combined
P27037	P10451_S129	0.9677	combined
P27037	P10451_S228	0.9679000000000001	combined
P27037	P10451_S258	0.9795999999999999	combined
P27037	P10586_S1299	0.9743	combined
P27037	P10636_S228	0.9515	combined
P27037	P10636_S56	0.9821	combined
P27037	P10645_S300	0.9631000000000001	combined
P27037	P10645_T146	0.9667	combined
P27037	P10696_T429	0.9863	combined
P27037	P10809_S67	0.9631000000000001	combined
P27037	P11021_T648	0.9676	combined
P27037	P11055_S949	0.9973000000000001	combined
P27037	P11055_T1696	0.973	combined
P27037	P11055_T379	0.9782	combined
P27037	P11137_S1130	0.9678	combined
P27037	P11137_S1398	0.9649	combined
P27037	P11137_S1562	0.9729000000000001	combined
P27037	P11169_S236	0.9501999999999999	combined
P27037	P11171_S14	0.9673999999999999	combined
P27037	P11171_S674	0.9721	combined
P27037	P11274_S239	0.9662999999999999	combined
P27037	P11362_S794	0.9736	combined
P27037	P11388_S1106	0.9926999999999999	combined
P27037	P11388_S1337	0.9967	combined
P27037	P11388_S1474	0.9587	combined
P27037	P11388_S1525	0.9772	combined
P27037	P11388_T1244	0.9873999999999999	combined
P27037	P11388_T1343	0.9948999999999999	combined
P27037	P11388_T1403	0.9856	combined
P27037	P11388_T1406	0.9656	combined
P27037	P11473_S208	0.9839	combined
P27037	P11717_S2409	0.9841	combined
P27037	P11717_S2484	0.9717	combined
P27037	P11717_T2362	0.987	combined
P27037	P11717_T2415	0.9511	combined
P27037	P12004_S261	0.9865999999999999	combined
P27037	P12259_S1606	0.9937999999999999	combined
P27037	P12259_S692	0.9944	combined
P27037	P12259_S720	0.9941	combined
P27037	P12270_S1838	0.9953	combined
P27037	P12270_T1839	0.9917	combined
P27037	P12270_T1850	0.9586	combined
P27037	P12270_T2133	0.9895999999999999	combined
P27037	P12429_S145	0.9564	combined
P27037	P12643_S117	0.9665	combined
P27037	P12755_S480	0.9689	combined
P27037	P12757_S457	0.9578	combined
P27037	P12814_S140	0.9541	combined
P27037	P12882_S1041	0.9565	combined
P27037	P12882_S1226	0.9636	combined
P27037	P12882_S1261	0.96	combined
P27037	P12882_S1714	0.9797	combined
P27037	P12882_S952	0.9973000000000001	combined
P27037	P12882_T1070	0.9612999999999999	combined
P27037	P12882_T1186	0.9821	combined
P27037	P12882_T1517	0.9873000000000001	combined
P27037	P12882_T1699	0.9761	combined
P27037	P12882_T381	0.9782	combined
P27037	P12883_S1037	0.9565	combined
P27037	P12883_S1222	0.9569	combined
P27037	P12883_S1550	0.9709	combined
P27037	P12883_S1710	0.9894	combined
P27037	P12883_S948	0.997	combined
P27037	P12883_T1182	0.9821	combined
P27037	P12883_T1232	0.9759	combined
P27037	P12883_T1351	0.9941	combined
P27037	P12883_T1513	0.9904999999999999	combined
P27037	P12883_T1695	0.9793000000000001	combined
P27037	P12883_T378	0.9788	combined
P27037	P12931_T420	0.9670000000000001	combined
P27037	P12956_S560	0.9852	combined
P27037	P13521_S395	0.9951000000000001	combined
P27037	P13533_S1039	0.9565	combined
P27037	P13533_S1224	0.9569	combined
P27037	P13533_S1712	0.9894	combined
P27037	P13533_S950	0.9973000000000001	combined
P27037	P13533_T1184	0.9821	combined
P27037	P13533_T1234	0.9759	combined
P27037	P13533_T1353	0.9941	combined
P27037	P13533_T1697	0.9793000000000001	combined
P27037	P13535_S1040	0.9565	combined
P27037	P13535_S1713	0.9797	combined
P27037	P13535_S951	0.9973000000000001	combined
P27037	P13535_T381	0.9782	combined
P27037	P13569_T1471	0.9878	combined
P27037	P13611_T2115	0.9823999999999999	combined
P27037	P13637_S442	0.9769	combined
P27037	P13682_S59	0.9779000000000001	combined
P27037	P13747_S347	0.968	combined
P27037	P13797_T391	0.9568000000000001	combined
P27037	P13798_T51	0.9652	combined
P27037	P13984_S248	0.9655	combined
P27037	P14598_S246	0.9799	combined
P27037	P14618_S287	0.9791	combined
P27037	P14618_T409	0.9719	combined
P27037	P14625_S306	0.9923000000000001	combined
P27037	P14859_S283	0.9822	combined
P27037	P14921_S288	0.9567	combined
P27037	P15036_S319	0.9932	combined
P27037	P15056_S447	0.9587	combined
P27037	P15260_S379	0.9639	combined
P27037	P15311_S366	0.9939	combined
P27037	P15311_S539	0.9573	combined
P27037	P15311_T567	0.7797622406314667	combined
P27037	P15336_S437	0.9569	combined
P27037	P15374_S126	0.9640000000000001	combined
P27037	P15374_S151	0.9508	combined
P27037	P15822_S492	0.9662999999999999	combined
P27037	P15822_S495	0.9623	combined
P27037	P15923_S514	0.9892	combined
P27037	P15924_S299	0.96	combined
P27037	P15924_T31	0.9539	combined
P27037	P16070_S718	0.9821	combined
P27037	P16157_S1593	0.9675	combined
P27037	P16157_S817	0.9943000000000001	combined
P27037	P16220_S111	0.9764	combined
P27037	P16220_S128	0.9608	combined
P27037	P16220_S142	0.9976999999999999	combined
P27037	P16220_S97	0.9764	combined
P27037	P16333_S96	0.951	combined
P27037	P16383_S17	0.955	combined
P27037	P16383_S180	0.9645999999999999	combined
P27037	P16383_S214	0.9951000000000001	combined
P27037	P16383_S217	0.9806999999999999	combined
P27037	P16383_S96	0.9570000000000001	combined
P27037	P16383_T213	0.9623	combined
P27037	P16401_S2	0.956	combined
P27037	P16402_S2	0.956	combined
P27037	P16403_S2	0.956	combined
P27037	P16435_S68	0.9525	combined
P27037	P16615_T441	0.9778	combined
P27037	P16885_S1236	0.9579000000000001	combined
P27037	P16949_T146	0.9934999999999999	combined
P27037	P16989_S2	0.9593	combined
P27037	P16989_S201	0.9704	combined
P27037	P17022_T188	0.971	combined
P27037	P17028_S10	0.9745	combined
P27037	P17028_S38	0.9819	combined
P27037	P17029_S284	0.9826	combined
P27037	P17040_S637	0.9727	combined
P27037	P17096_S103	0.9940000000000001	combined
P27037	P17096_S49	0.9618000000000001	combined
P27037	P17096_S92	0.9940000000000001	combined
P27037	P17301_S1180	0.9670000000000001	combined
P27037	P17301_T1177	0.9943000000000001	combined
P27037	P17342_S533	0.9645999999999999	combined
P27037	P17480_S433	0.9939	combined
P27037	P17480_S449	0.9777	combined
P27037	P17480_S546	0.9829000000000001	combined
P27037	P17540_T214	0.9906999999999999	combined
P27037	P17612_S140	0.6950513366196801	combined
P27037	P17661_S460	0.9621999999999999	combined
P27037	P17677_S203	0.9895999999999999	combined
P27037	P17812_T581	0.9682	combined
P27037	P17844_S338	0.9641	combined
P27037	P17936_S145	0.9594	combined
P27037	P18031_S286	0.9718000000000001	combined
P27037	P18031_T338	0.9634999999999999	combined
P27037	P18065_S154	0.9948	combined
P27037	P18206_S726	0.9682999999999999	combined
P27037	P18583_S1783	0.9508	combined
P27037	P18583_T282	0.9704	combined
P27037	P18846_S41	0.9841	combined
P27037	P18848_T119	0.9606999999999999	combined
P27037	P18858_S141	0.9990000000000001	combined
P27037	P18858_S88	0.9655	combined
P27037	P18887_S416	0.9783	combined
P27037	P18887_T488	0.9662000000000001	combined
P27037	P18887_T523	0.9912000000000001	combined
P27037	P19021_S946	0.9581000000000001	combined
P27037	P19021_S955	0.9956	combined
P27037	P19021_S957	0.9765999999999999	combined
P27037	P19022_S788	0.9521	combined
P27037	P19105_S19	0.7231548529458253	combined
P27037	P19174_S524	0.9773000000000001	combined
P27037	P19338_S145	0.9698	combined
P27037	P19338_S153	0.9995	combined
P27037	P19338_S206	0.9998999999999999	combined
P27037	P19338_S28	0.9998999999999999	combined
P27037	P19338_S34	1.0	combined
P27037	P19338_S41	0.9986	combined
P27037	P19338_S42	0.9840000000000001	combined
P27037	P19338_T501	0.9643	combined
P27037	P19338_T583	0.9587	combined
P27037	P19338_T584	0.9945	combined
P27037	P19338_T587	0.9742000000000001	combined
P27037	P19367_S364	0.9618000000000001	combined
P27037	P19388_T7	0.9984999999999999	combined
P27037	P19429_T129	0.9537	combined
P27037	P19474_T265	0.9551000000000001	combined
P27037	P19532_S334	0.9776	combined
P27037	P19971_S23	0.9682	combined
P27037	P20020_S1193	0.9851000000000001	combined
P27037	P20020_S242	0.9695999999999999	combined
P27037	P20020_T1203	0.9751000000000001	combined
P27037	P20042_T111	0.9926999999999999	combined
P27037	P20042_T31	0.9584999999999999	combined
P27037	P20340_S23	0.9643	combined
P27037	P20645_S267	0.982	combined
P27037	P20701_S1140	0.986	combined
P27037	P20810_S373	0.9987	combined
P27037	P20810_S379	0.9865	combined
P27037	P20810_T240	0.9772	combined
P27037	P20823_T74	0.9903	combined
P27037	P20929_S45	0.9926	combined
P27037	P20929_S6469	0.9554	combined
P27037	P20929_S6556	0.9919	combined
P27037	P21127_S283	0.9732	combined
P27037	P21127_T448	0.9531000000000001	combined
P27037	P21333_S72	0.9722	combined
P27037	P21462_T329	0.983	combined
P27037	P21583_S261	0.9558	combined
P27037	P21673_S149	0.9518000000000001	combined
P27037	P21675_T1306	0.9555	combined
P27037	P21709_T780	0.9626	combined
P27037	P21728_S254	0.9790000000000001	combined
P27037	P21728_S431	0.9521	combined
P27037	P21730_S327	0.9536	combined
P27037	P21860_S1097	0.9903	combined
P27037	P22059_S193	0.9732	combined
P27037	P22059_S351	0.9712000000000001	combined
P27037	P22059_S389	0.9501999999999999	combined
P27037	P22670_S117	0.9523	combined
P27037	P22681_T698	0.9990000000000001	combined
P27037	P22897_S1454	0.9643	combined
P27037	P23246_S491	0.9811	combined
P27037	P23327_S145	0.9701000000000001	combined
P27037	P23327_S285	0.9987999999999999	combined
P27037	P23327_S358	0.9917	combined
P27037	P23327_S431	0.9903	combined
P27037	P23327_S482	0.9811	combined
P27037	P23327_S501	0.9869	combined
P27037	P23327_S567	0.9917	combined
P27037	P23327_S96	0.9725	combined
P27037	P23327_T142	0.9898	combined
P27037	P23434_S160	0.966	combined
P27037	P23470_S1435	0.9703	combined
P27037	P23497_S228	0.9673	combined
P27037	P23497_S407	0.992	combined
P27037	P23497_S410	0.9963	combined
P27037	P23497_S459	0.9804999999999999	combined
P27037	P23588_S183	0.9503	combined
P27037	P23588_S425	0.9556	combined
P27037	P23588_S52	0.971	combined
P27037	P23588_T195	0.9677	combined
P27037	P23588_T412	0.9601000000000001	combined
P27037	P23634_S238	0.9695999999999999	combined
P27037	P23759_S203	0.9761	combined
P27037	P23760_S205	0.9591	combined
P27037	P24386_S652	0.9958	combined
P27037	P24534_S112	0.9998999999999999	combined
P27037	P24534_T88	0.965	combined
P27037	P24593_T123	0.9862000000000001	combined
P27037	P24844_S20	0.7231548529458253	combined
P27037	P24928_S1966	0.9809	combined
P27037	P25054_S1355	0.9506999999999999	combined
P27037	P25054_S1567	0.9856999999999999	combined
P27037	P25054_S987	0.9577	combined
P27037	P25054_T1537	0.9634999999999999	combined
P27037	P25106_S355	0.9617	combined
P27037	P25205_S672	0.998	combined
P27037	P25205_S681	0.9901000000000001	combined
P27037	P25205_S711	0.9872	combined
P27037	P25205_S740	0.9592	combined
P27037	P25205_T674	0.9921	combined
P27037	P25205_T713	0.9554	combined
P27037	P25490_S118	0.9813	combined
P27037	P25490_T39	0.9754	combined
P27037	P25686_S250	0.9989	combined
P27037	P25705_S52	0.9537	combined
P27037	P25705_S65	0.9697	combined
P27037	P25786_S230	0.9747	combined
P27037	P25788_S250	0.996	combined
P27037	P25963_S288	0.9933	combined
P27037	P25963_S32	0.7857064118925989	combined
P27037	P25963_T299	0.9975	combined
P27037	P26038_S504	0.9539	combined
P27037	P26038_T558	0.7797622406314667	combined
P27037	P26232_S640	0.9965999999999999	combined
P27037	P26358_S192	0.9539	combined
P27037	P27448-3_T211	0.6982344121689309	combined
P27037	P27448_S374	0.9662000000000001	combined
P27037	P27448_S377	0.9533	combined
P27037	P27448_T211	0.6982344121689309	combined
P27037	P27707_T72	0.9868000000000001	combined
P27037	P27708_S1069	0.972	combined
P27037	P27816_S329	0.9501000000000001	combined
P27037	P27816_S643	0.9799	combined
P27037	P27816_S71	0.9608	combined
P27037	P27816_T11	0.9514	combined
P27037	P27816_T451	0.9534999999999999	combined
P27037	P27986_T471	0.9639	combined
P27037	P27986_T603	0.9823999999999999	combined
P27037	P28161_S27	0.9684999999999999	combined
P27037	P28290_S117	0.9894	combined
P27037	P28290_S1175	0.9915999999999999	combined
P27037	P28290_S315	0.9672	combined
P27037	P28370_T690	0.9831	combined
P27037	P28698_S27	0.9887999999999999	combined
P27037	P28715_S382	0.9567	combined
P27037	P28715_S428	0.9548000000000001	combined
P27037	P28715_S705	0.9743999999999999	combined
P27037	P28715_S724	0.9901000000000001	combined
P27037	P29317_T771	0.9765	combined
P27037	P29323_S776	0.9918	combined
P27037	P29323_T578	0.9883	combined
P27037	P29374_S159	0.9917	combined
P27037	P29374_S160	0.9995999999999999	combined
P27037	P29374_S427	0.9809	combined
P27037	P29374_S716	0.9787	combined
P27037	P29375_S1488	0.9873999999999999	combined
P27037	P29375_S1603	0.9887999999999999	combined
P27037	P29536_S85	0.9703	combined
P27037	P29590_S469	0.9568000000000001	combined
P27037	P29590_S565	0.9854999999999999	combined
P27037	P29590_S578	0.9664	combined
P27037	P29590_S579	0.9758	combined
P27037	P29590_S580	0.9614	combined
P27037	P29972_T239	0.9531999999999999	combined
P27037	P30101_S474	0.9614	combined
P27037	P30153_S9	0.9809	combined
P27037	P30273_S61	0.9545	combined
P27037	P30304_T80	0.9593	combined
P27037	P30307_S14	0.9573999999999999	combined
P27037	P30307_S191	0.9831	combined
P27037	P30307_S198	0.9526	combined
P27037	P30519_S14	0.9838	combined
P27037	P30519_S8	0.9969	combined
P27037	P30874_S341	0.9834999999999999	combined
P27037	P30874_T354	0.9717	combined
P27037	P31321_S14	0.9795	combined
P27037	P31321_S83	0.9788	combined
P27037	P31327_S863	0.9531000000000001	combined
P27037	P31629_S950	0.9876	combined
P27037	P31749_S473	0.8214105116665558	combined
P27037	P31749_T308	0.7633061180862275	combined
P27037	P31751_T309	0.7633061180862275	combined
P27037	P31930_S159	0.9621999999999999	combined
P27037	P31943_S63	0.9581999999999999	combined
P27037	P31947_S37	0.9902	combined
P27037	P31947_S74	0.9834	combined
P27037	P31948_S460	0.9747	combined
P27037	P32004_T1159	0.9704999999999999	combined
P27037	P32246_S352	0.9676	combined
P27037	P32248_T373	0.9704999999999999	combined
P27037	P32314_S365	0.678847874086404	combined
P27037	P32942_S525	0.9656	combined
P27037	P32942_T526	0.9616	combined
P27037	P33241_S130	0.9763	combined
P27037	P33241_S139	0.9748	combined
P27037	P33241_T202	0.9545	combined
P27037	P33316_T239	0.9751000000000001	combined
P27037	P33981_S37	0.9643	combined
P27037	P33981_S7	0.978	combined
P27037	P33981_T12	0.9668000000000001	combined
P27037	P33981_T33	0.9865999999999999	combined
P27037	P33981_T594	0.9840000000000001	combined
P27037	P33993_S314	0.9792000000000001	combined
P27037	P34932_S552	0.9845	combined
P27037	P35219_S5	0.9665	combined
P27037	P35221_S641	0.9918	combined
P27037	P35221_T645	0.972	combined
P27037	P35222_T679	0.9537	combined
P27037	P35241_T564	0.7797622406314667	combined
P27037	P35251_S1104	0.9848	combined
P27037	P35251_S372	0.9754	combined
P27037	P35251_S71	0.9616	combined
P27037	P35251_S73	0.9501999999999999	combined
P27037	P35251_T76	0.966	combined
P27037	P35269_S217	0.9884999999999999	combined
P27037	P35269_S305	0.9823000000000001	combined
P27037	P35269_S308	0.9882	combined
P27037	P35269_S311	0.9971	combined
P27037	P35270_S213	0.9743999999999999	combined
P27037	P35346_T333	0.9853000000000001	combined
P27037	P35498_S1918	0.9523999999999999	combined
P27037	P35555_S2709	0.9754	combined
P27037	P35568_S463	0.9777	combined
P27037	P35579_S1580	0.9838	combined
P27037	P35579_S1943	0.9504	combined
P27037	P35579_T1151	0.9726	combined
P27037	P35580_S1012	0.9534999999999999	combined
P27037	P35580_S1145	0.9728	combined
P27037	P35580_S1956	0.9803000000000001	combined
P27037	P35580_T1960	0.9925	combined
P27037	P35609_S147	0.9541	combined
P27037	P35637_T7	0.9523	combined
P27037	P35659_S230	0.9519	combined
P27037	P35659_S231	0.9898	combined
P27037	P35659_S244	0.9937999999999999	combined
P27037	P35659_S251	0.9821	combined
P27037	P35659_S306	0.9809	combined
P27037	P35659_S307	0.9984000000000001	combined
P27037	P35659_S32	0.9906	combined
P27037	P35680_S80	0.9923000000000001	combined
P27037	P35749_S1954	0.983	combined
P27037	P35749_T1958	0.9843999999999999	combined
P27037	P36507_S222	0.7532672626466811	combined
P27037	P36507_S226	0.7133329002137604	combined
P27037	P36871_S477	0.9854999999999999	combined
P27037	P36896_S168	0.9790000000000001	combined
P27037	P36897_S165	0.9697	combined
P27037	P36897_T185	0.9506999999999999	combined
P27037	P36915_S51	0.9864	combined
P27037	P36915_T48	0.9815	combined
P27037	P36952_S240	0.9932	combined
P27037	P37023_S161	0.9577	combined
P27037	P37173_S213	0.9793000000000001	combined
P27037	P37198_S468	0.9617	combined
P27037	P37275_S1036	0.9998999999999999	combined
P27037	P37275_S46	0.9882	combined
P27037	P37275_T996	0.9973000000000001	combined
P27037	P38159_S273	0.985	combined
P27037	P38159_S314	0.9571	combined
P27037	P38398_S1007	0.9852	combined
P27037	P38398_S1164	0.9789	combined
P27037	P38398_S1212	0.9676	combined
P27037	P38398_S1218	0.953	combined
P27037	P38398_T1548	0.9791	combined
P27037	P38432_T122	0.9981	combined
P27037	P38935_S656	0.9590000000000001	combined
P27037	P38936_S114	0.9520000000000001	combined
P27037	P39687_S204	0.9906999999999999	combined
P27037	P39880_S1233	0.9736	combined
P27037	P40259_T195	0.9811	combined
P27037	P40337_S33	0.9812000000000001	combined
P27037	P40337_S38	0.9547	combined
P27037	P40337_S43	0.9518000000000001	combined
P27037	P40425_S159	0.9511	combined
P27037	P40692_S477	0.9806	combined
P27037	P40855_S181	0.9839	combined
P27037	P40855_S253	0.9754999999999999	combined
P27037	P40855_S284	0.9868000000000001	combined
P27037	P40855_S9	0.9501000000000001	combined
P27037	P41002_S621	0.9843999999999999	combined
P27037	P41208_S158	0.9975	combined
P27037	P41208_T118	0.9709	combined
P27037	P41208_T26	0.9682	combined
P27037	P41227_S213	0.9886	combined
P27037	P41227_S216	0.9934999999999999	combined
P27037	P41227_S228	0.9873000000000001	combined
P27037	P41227_T222	0.9759	combined
P27037	P41229_S299	0.9723	combined
P27037	P41236_S122	0.9528	combined
P27037	P41236_S127	0.99	combined
P27037	P41236_S130	0.9525	combined
P27037	P41236_S72	0.9523	combined
P27037	P41236_S87	0.9717	combined
P27037	P41440_S507	0.9519	combined
P27037	P42166_S363	0.9871	combined
P27037	P42166_S366	0.9692000000000001	combined
P27037	P42166_S66	0.9545	combined
P27037	P42166_T113	0.9925	combined
P27037	P42566_S467	0.9791	combined
P27037	P42568_S294	0.9656	combined
P27037	P42575_S139	0.9764	combined
P27037	P42575_S164	0.9640000000000001	combined
P27037	P42694_S1775	0.9717	combined
P27037	P42696_S90	0.9858	combined
P27037	P42858_S455	0.9912000000000001	combined
P27037	P43243_S748	0.9762000000000001	combined
P27037	P43243_T741	0.9901000000000001	combined
P27037	P43307_S74	0.9861	combined
P27037	P43403_S313	0.9608	combined
P27037	P43405_S178	0.9859	combined
P27037	P43487_S14	0.9726	combined
P27037	P43487_S21	0.9573	combined
P27037	P43487_T18	0.9595	combined
P27037	P43629_S388	0.9708	combined
P27037	P45973_S12	0.9501000000000001	combined
P27037	P45973_S14	0.9558	combined
P27037	P45983_T367	0.709262397159301	combined
P27037	P46013_S1970	0.9543	combined
P27037	P46013_S1980	0.9549	combined
P27037	P46013_S2135	0.9514	combined
P27037	P46013_S2463	0.9549	combined
P27037	P46013_S2686	0.9869	combined
P27037	P46013_S2814	0.9543	combined
P27037	P46013_T1323	0.9640000000000001	combined
P27037	P46013_T1347	0.9518000000000001	combined
P27037	P46063_S53	0.9601000000000001	combined
P27037	P46087_T185	1.0	combined
P27037	P46100_S1061	0.9847	combined
P27037	P46100_S112	0.9772	combined
P27037	P46100_S29	0.9892	combined
P27037	P46100_S33	0.9841	combined
P27037	P46100_S634	0.9693	combined
P27037	P46100_S645	0.9527	combined
P27037	P46100_S850	0.9965	combined
P27037	P46100_S978	0.9944	combined
P27037	P46100_T102	0.9823999999999999	combined
P27037	P46108_S304	0.9845	combined
P27037	P46531_S1791	0.9703	combined
P27037	P46782_T2	0.9654	combined
P27037	P46821_S1016	0.9924	combined
P27037	P46821_S1657	0.9565	combined
P27037	P46821_S1869	0.9578	combined
P27037	P46821_S1939	0.9854	combined
P27037	P46821_S1988	0.9601999999999999	combined
P27037	P46821_S1994	0.9876999999999999	combined
P27037	P46821_S336	0.9934000000000001	combined
P27037	P46821_S936	0.9520000000000001	combined
P27037	P46821_S937	0.9967	combined
P27037	P46821_S977	0.9758	combined
P27037	P46821_T1152	0.9892	combined
P27037	P46821_T1302	0.9538	combined
P27037	P46937_T398	0.9818000000000001	combined
P27037	P46939_S1796	0.9697	combined
P27037	P47710_S86	0.9536	combined
P27037	P47712_S435	0.9684999999999999	combined
P27037	P47712_S441	0.9793999999999999	combined
P27037	P47755_S9	0.9672	combined
P27037	P47756_S263	0.956	combined
P27037	P47900_T358	0.9648	combined
P27037	P48380_S674	0.9942	combined
P27037	P48426_S304	0.9606999999999999	combined
P27037	P48551_S322	0.9873000000000001	combined
P27037	P48551_S324	0.9681000000000001	combined
P27037	P48551_S412	0.9876	combined
P27037	P48634_S1092	0.982	combined
P27037	P48634_S1328	0.9689	combined
P27037	P48651_T423	0.971	combined
P27037	P48681_S1128	0.9634999999999999	combined
P27037	P48681_S1175	0.9959	combined
P27037	P48681_S1282	0.976	combined
P27037	P48681_S1286	0.9942	combined
P27037	P48681_S1418	0.9915999999999999	combined
P27037	P48681_S1502	0.9884999999999999	combined
P27037	P48681_S731	0.9879000000000001	combined
P27037	P49321_S127	0.9817	combined
P27037	P49321_S176	0.9706	combined
P27037	P49321_S210	0.988	combined
P27037	P49321_S244	0.9803000000000001	combined
P27037	P49321_S480	0.9915999999999999	combined
P27037	P49321_T123	0.997	combined
P27037	P49321_T228	0.9765999999999999	combined
P27037	P49321_T464	0.9528	combined
P27037	P49321_T477	0.9983	combined
P27037	P49321_T490	0.9809	combined
P27037	P49327_S1129	0.9722	combined
P27037	P49327_S2198	0.9806999999999999	combined
P27037	P49327_S2417	0.956	combined
P27037	P49407_T410	0.9672	combined
P27037	P49411_S116	0.9505	combined
P27037	P49427_S203	0.9542	combined
P27037	P49427_S231	0.9947	combined
P27037	P49427_S236	0.9571999999999999	combined
P27037	P49427_T162	0.9795999999999999	combined
P27037	P49448_S157	0.973	combined
P27037	P49454_S1010	0.9692000000000001	combined
P27037	P49454_S1846	0.9549	combined
P27037	P49454_S2384	0.9564	combined
P27037	P49454_S838	0.9658	combined
P27037	P49585_S362	0.9914000000000001	combined
P27037	P49588_S555	0.9915999999999999	combined
P27037	P49589_S305	0.9738	combined
P27037	P49685_S333	0.9653	combined
P27037	P49711_S224	0.9768000000000001	combined
P27037	P49716_S57	0.9521999999999999	combined
P27037	P49736_S5	0.9889	combined
P27037	P49736_S53	0.9965999999999999	combined
P27037	P49736_T106	0.9753000000000001	combined
P27037	P49736_T39	0.7749532209038886	combined
P27037	P49736_T457	0.9813	combined
P27037	P49750_S1840	0.998	combined
P27037	P49756_S703	0.9981	combined
P27037	P49768_S337	0.9664	combined
P27037	P49768_T320	0.9908	combined
P27037	P49768_T74	0.9936	combined
P27037	P49770_S103	0.9518000000000001	combined
P27037	P49773_S102	0.9598	combined
P27037	P49773_S72	0.9854999999999999	combined
P27037	P49792_S1422	0.9645999999999999	combined
P27037	P49792_S1613	0.9640000000000001	combined
P27037	P49792_S2008	0.9693999999999999	combined
P27037	P49792_S2237	0.9712999999999999	combined
P27037	P49792_S2297	0.9886	combined
P27037	P49792_S2588	0.9691	combined
P27037	P49792_S2900	0.9948999999999999	combined
P27037	P49792_T2264	0.968	combined
P27037	P49792_T2300	0.9894	combined
P27037	P49792_T2475	0.958	combined
P27037	P49810_S327	0.9909	combined
P27037	P49810_S335	0.9536	combined
P27037	P49959_S561	0.9659	combined
P27037	P49959_S649	0.9926999999999999	combined
P27037	P49959_S689	0.9976	combined
P27037	P50222_S292	0.9549	combined
P27037	P50402_S8	0.9779000000000001	combined
P27037	P50402_S98	0.9751000000000001	combined
P27037	P50402_T13	0.9590000000000001	combined
P27037	P50502_S75	0.9677	combined
P27037	P50502_S79	0.9637	combined
P27037	P50542_S141	0.9768000000000001	combined
P27037	P50548_S190	0.9851000000000001	combined
P27037	P50548_S444	0.9703	combined
P27037	P50552_S245	0.9562	combined
P27037	P50851_S1051	0.9847	combined
P27037	P50851_S1100	0.9529000000000001	combined
P27037	P50851_T2062	0.9763	combined
P27037	P50993_S450	0.976	combined
P27037	P51003_S672	0.9993000000000001	combined
P27037	P51114_S420	0.9775	combined
P27037	P51114_S423	0.9662000000000001	combined
P27037	P51114_T483	0.9754999999999999	combined
P27037	P51114_T611	0.9616	combined
P27037	P51116_S525	0.9917	combined
P27037	P51151_S179	0.9754999999999999	combined
P27037	P51398_T216	0.9676	combined
P27037	P51531_S1512	0.9989	combined
P27037	P51531_S1516	0.9872	combined
P27037	P51531_S588	0.9701000000000001	combined
P27037	P51531_S670	0.9934000000000001	combined
P27037	P51532_S1380	0.9817	combined
P27037	P51532_S1570	0.9994	combined
P27037	P51532_S1575	0.9991	combined
P27037	P51532_S1586	0.9965999999999999	combined
P27037	P51532_S1631	0.9982	combined
P27037	P51532_S610	0.9695999999999999	combined
P27037	P51532_S699	0.9968	combined
P27037	P51532_T1396	0.9678	combined
P27037	P51580_S14	0.9976999999999999	combined
P27037	P51587_S1339	0.9514	combined
P27037	P51587_S193	0.9749	combined
P27037	P51608_S13	0.9887	combined
P27037	P51608_S149	0.951	combined
P27037	P51608_T158	0.9725	combined
P27037	P51636_S18	0.9754999999999999	combined
P27037	P51681_S349	0.9732999999999999	combined
P27037	P51787_S464	0.9591	combined
P27037	P51798_S801	0.9718000000000001	combined
P27037	P51858_T225	0.9562	combined
P27037	P51946_T315	0.9991	combined
P27037	P51956_T479	0.9992	combined
P27037	P51957_S677	0.9506999999999999	combined
P27037	P51991_S116	0.9564	combined
P27037	P52179_S1399	0.9882	combined
P27037	P52179_S236	0.9851000000000001	combined
P27037	P52179_T261	0.9878	combined
P27037	P52292_T61	0.955	combined
P27037	P52565_S24	0.993	combined
P27037	P52565_S47	0.9654	combined
P27037	P52566_S44	0.9645	combined
P27037	P52630_S734	0.9692000000000001	combined
P27037	P52655_S280	0.9618000000000001	combined
P27037	P52655_S321	0.9956	combined
P27037	P52701_S200	0.9961	combined
P27037	P52701_S219	0.9617	combined
P27037	P52701_S227	0.9659	combined
P27037	P52701_S274	0.9667	combined
P27037	P52701_S279	0.9714	combined
P27037	P52739_S580	0.9806999999999999	combined
P27037	P52756_S72	0.9611	combined
P27037	P52926_S101	0.9912000000000001	combined
P27037	P52926_T100	0.9791	combined
P27037	P52948_S568	0.9854	combined
P27037	P52948_S636	0.9856999999999999	combined
P27037	P52948_S653	0.9856999999999999	combined
P27037	P52948_S709	0.9842	combined
P27037	P52948_S714	0.9551999999999999	combined
P27037	P53350_T210	0.7788960326600424	combined
P27037	P53365_S246	0.9921	combined
P27037	P53618_T507	0.9887	combined
P27037	P53778_T183	0.9641	combined
P27037	P53985_S467	0.9897	combined
P27037	P53985_T466	0.9706	combined
P27037	P54105_S102	0.9987	combined
P27037	P54132_S269	0.9814	combined
P27037	P54132_S328	0.9714	combined
P27037	P54132_S72	0.9894	combined
P27037	P54132_S74	0.955	combined
P27037	P54198_S611	0.971	combined
P27037	P54219_S517	0.9868000000000001	combined
P27037	P54252_S335	0.9534999999999999	combined
P27037	P54259_S77	0.9956999999999999	combined
P27037	P54259_S79	0.9589	combined
P27037	P54274_S6	0.9784	combined
P27037	P54296_S1057	0.9895	combined
P27037	P54296_S951	0.9926	combined
P27037	P54578_S222	0.9865999999999999	combined
P27037	P54578_S492	0.9983	combined
P27037	P54646_T172	0.741945300863581	combined
P27037	P54760_S575	0.9773999999999999	combined
P27037	P54760_S769	0.9786	combined
P27037	P54762_S774	0.9815999999999999	combined
P27037	P55010_S389	0.9939	combined
P27037	P55010_S390	0.9923000000000001	combined
P27037	P55010_T207	0.9891	combined
P27037	P55010_T208	0.9973000000000001	combined
P27037	P55011_S123	0.9567	combined
P27037	P55036_S256	0.9741	combined
P27037	P55042_S214	0.971	combined
P27037	P55060_S366	0.9945999999999999	combined
P27037	P55072_S13	0.9668000000000001	combined
P27037	P55072_S197	0.9963	combined
P27037	P55072_S37	0.9704999999999999	combined
P27037	P55081_S118	0.9555	combined
P27037	P55081_S132	0.9790000000000001	combined
P27037	P55081_S133	0.9987999999999999	combined
P27037	P55081_S53	0.9806	combined
P27037	P55081_S80	0.9904999999999999	combined
P27037	P55081_S81	0.9815	combined
P27037	P55196_T995	0.9632	combined
P27037	P55201_S120	0.9541	combined
P27037	P55201_T139	0.9662999999999999	combined
P27037	P55209_S10	0.9751000000000001	combined
P27037	P55209_S143	0.9982	combined
P27037	P55209_T27	0.99	combined
P27037	P55210_S21	0.9666	combined
P27037	P55884_S152	0.9817	combined
P27037	P55884_S164	0.9967	combined
P27037	P56385_S66	0.9648	combined
P27037	P56537_S174	0.9789	combined
P27037	P56693_S8	0.9974	combined
P27037	P56746_S218	0.9568000000000001	combined
P27037	P56945_T326	0.9688	combined
P27037	P56962_S2	0.9765	combined
P27037	P57071_S981	0.9802	combined
P27037	P57682_S216	0.9506	combined
P27037	P57768_S286	0.9923000000000001	combined
P27037	P57768_T288	0.9699	combined
P27037	P58317_S91	0.9854999999999999	combined
P27037	P60484_S370	0.9804999999999999	combined
P27037	P60484_T383	0.9703	combined
P27037	P60520_S10	0.953	combined
P27037	P61020_S205	0.9582999999999999	combined
P27037	P61073_S347	0.9636	combined
P27037	P61244_S11	0.9514	combined
P27037	P61278_S74	0.9884000000000001	combined
P27037	P61769_S75	0.9509000000000001	combined
P27037	P61978_S430	0.9648	combined
P27037	P61981_S150	0.9806999999999999	combined
P27037	P62263_S69	0.966	combined
P27037	P62269_T60	0.9958	combined
P27037	P62854_S54	0.9719	combined
P27037	P62854_S57	0.9612999999999999	combined
P27037	P62857_T38	0.9581999999999999	combined
P27037	P62879_S2	0.9516	combined
P27037	P62979_S20	0.9739	combined
P27037	P62987_S20	0.9739	combined
P27037	P62993_S18	0.9773999999999999	combined
P27037	P63151_S409	0.9647	combined
P27037	P63165_S32	0.9795999999999999	combined
P27037	P63167_S14	0.9865	combined
P27037	P63244_S146	0.9623999999999999	combined
P27037	P67809_S174	0.975	combined
P27037	P67809_T271	0.9675	combined
P27037	P68104_S300	0.9623	combined
P27037	P68363_T253	0.982	combined
P27037	P68363_T73	0.9695999999999999	combined
P27037	P68431_S10	0.7758203433312253	combined
P27037	P68431_S28	0.6969360510381122	combined
P27037	P68871_S50	0.9547	combined
P27037	P78314_S444	0.9778	combined
P27037	P78317_S101	0.9852	combined
P27037	P78332_T923	0.9717	combined
P27037	P78337_S51	0.978	combined
P27037	P78344_S902	0.9997	combined
P27037	P78347_S16	0.9865999999999999	combined
P27037	P78347_S17	0.9992	combined
P27037	P78347_T687	0.9765999999999999	combined
P27037	P78380_S95	0.9738	combined
P27037	P78410_S286	0.9612	combined
P27037	P78413_S258	0.9762000000000001	combined
P27037	P78524_S651	0.995	combined
P27037	P78527_S2041	0.9887999999999999	combined
P27037	P78527_S2117	0.9741	combined
P27037	P78527_S3205	0.9547	combined
P27037	P78527_S3215	0.9687	combined
P27037	P78527_S3370	0.9836	combined
P27037	P78527_T3479	0.9512	combined
P27037	P78549_S71	0.9611	combined
P27037	P78559_S114	0.9934000000000001	combined
P27037	P78559_S1701	0.9536	combined
P27037	P78559_S2018	0.9523	combined
P27037	P78559_S2106	0.9528	combined
P27037	P78559_S644	0.9952	combined
P27037	P78559_T1674	0.9634	combined
P27037	P78559_T2105	0.9848	combined
P27037	P78559_T532	0.9883	combined
P27037	P78559_T616	0.9511	combined
P27037	P78559_T675	0.9695	combined
P27037	P82094_S349	0.9773000000000001	combined
P27037	P82094_S960	0.9740000000000001	combined
P27037	P82664_S193	0.9533	combined
P27037	P82979_T60	0.9959	combined
P27037	P83916_T51	0.9876999999999999	combined
P27037	P84157_S191	0.9906999999999999	combined
P27037	P84243_S10	0.7758203433312253	combined
P27037	P98082_S419	0.9704999999999999	combined
P27037	P98088_S1801	0.9512	combined
P27037	P98088_S3280	0.9512	combined
P27037	P98088_S5636	0.9575	combined
P27037	P98088_S988	0.9706999999999999	combined
P27037	P98095_S277	0.9929000000000001	combined
P27037	P98155_S846	0.9921	combined
P27037	P98175_S60	0.9841	combined
P27037	P98175_S61	0.9965999999999999	combined
P27037	P98175_S65	0.9612	combined
P27037	P98175_S738	0.9612	combined
P27037	P98194_T420	0.6766050982205665	combined
P27037	Q00341_S1245	0.9645999999999999	combined
P27037	Q00341_S35	0.9924	combined
P27037	Q00403_S81	0.9704999999999999	combined
P27037	Q00653_S717	0.9740000000000001	combined
P27037	Q00839_T286	0.9584999999999999	combined
P27037	Q00872_S366	0.9961	combined
P27037	Q00987_S172	0.9911	combined
P27037	Q00987_S260	0.9933	combined
P27037	Q00987_S262	0.9526	combined
P27037	Q00987_S269	0.9863	combined
P27037	Q00987_S395	0.9894	combined
P27037	Q00987_S425	0.9673	combined
P27037	Q00987_S429	0.9579000000000001	combined
P27037	Q00987_T419	0.9803000000000001	combined
P27037	Q00G26_S2	0.9614	combined
P27037	Q01082_S2148	0.9856	combined
P27037	Q01082_S257	0.9903	combined
P27037	Q01105_S24	0.9961	combined
P27037	Q01118_S791	0.9731000000000001	combined
P27037	Q01118_T794	0.963	combined
P27037	Q01167_S168	0.981	combined
P27037	Q01167_S239	0.9569	combined
P27037	Q01484_S1736	0.9748	combined
P27037	Q01484_S2447	0.9538	combined
P27037	Q01484_S2574	0.9984999999999999	combined
P27037	Q01484_S3833	0.9917	combined
P27037	Q01484_S846	0.9819	combined
P27037	Q01538_S108	0.9891	combined
P27037	Q01538_S94	0.9890000000000001	combined
P27037	Q01581_T476	0.9556999999999999	combined
P27037	Q01780_S821	0.951	combined
P27037	Q01804_S1024	0.9961	combined
P27037	Q01804_S1031	0.9584	combined
P27037	Q01831_S129	0.9998999999999999	combined
P27037	Q01831_S94	0.9582999999999999	combined
P27037	Q01831_T890	0.9764	combined
P27037	Q01860_S93	0.9601000000000001	combined
P27037	Q01968_S709	0.9868000000000001	combined
P27037	Q01995_T164	0.971	combined
P27037	Q02080_S73	0.9906	combined
P27037	Q02224_S2389	0.9540000000000001	combined
P27037	Q02224_S2651	0.677186920794796	combined
P27037	Q02241_T927	0.993	combined
P27037	Q02410_S242	0.9891	combined
P27037	Q02487_S873	0.9626	combined
P27037	Q02539_S2	0.9592	combined
P27037	Q02750_S218	0.7532672626466811	combined
P27037	Q02750_S222	0.7133329002137604	combined
P27037	Q02763_S1119	0.9533	combined
P27037	Q02790_S217	0.9654	combined
P27037	Q02880_S1279	0.9867	combined
P27037	Q02880_S1340	0.9601999999999999	combined
P27037	Q02880_S1375	0.9924	combined
P27037	Q02880_S1461	0.9571999999999999	combined
P27037	Q02880_S1471	0.9621999999999999	combined
P27037	Q02880_T1422	0.9842	combined
P27037	Q02952_S1251	0.9690000000000001	combined
P27037	Q02952_S1618	0.9791	combined
P27037	Q02952_S544	0.9551999999999999	combined
P27037	Q02952_S75	0.988	combined
P27037	Q02952_S780	0.9889	combined
P27037	Q02952_S783	0.966	combined
P27037	Q02952_S841	0.987	combined
P27037	Q02952_S885	0.9759	combined
P27037	Q02952_T548	0.977	combined
P27037	Q02952_T649	0.9521	combined
P27037	Q03001_S236	0.9813	combined
P27037	Q03001_S7518	0.9841	combined
P27037	Q03013_S27	0.9684999999999999	combined
P27037	Q03014_S214	0.9553	combined
P27037	Q03060_S145	0.971	combined
P27037	Q03111_S359	0.9773999999999999	combined
P27037	Q03111_S361	0.9637	combined
P27037	Q03111_S366	0.9763	combined
P27037	Q03111_S394	0.9576	combined
P27037	Q03111_S414	0.9781	combined
P27037	Q03135_S37	0.9912000000000001	combined
P27037	Q03164_S1059	0.9833	combined
P27037	Q03164_S504	0.9793000000000001	combined
P27037	Q03164_T2724	0.9808	combined
P27037	Q03169_S2	0.9529000000000001	combined
P27037	Q03188_S232	0.9568000000000001	combined
P27037	Q03188_S308	0.9656	combined
P27037	Q03188_S311	0.9659	combined
P27037	Q03188_S373	0.9556999999999999	combined
P27037	Q03188_S46	0.9506	combined
P27037	Q03188_T231	0.9806	combined
P27037	Q03252_S497	0.9604	combined
P27037	Q03468_S1146	0.9718000000000001	combined
P27037	Q03468_S486	0.9959	combined
P27037	Q03468_S489	0.9975	combined
P27037	Q03701_S34	0.9865999999999999	combined
P27037	Q03701_S835	0.9913	combined
P27037	Q03701_T33	0.9884999999999999	combined
P27037	Q04206_S281	0.9962000000000001	combined
P27037	Q04206_S472	0.9742000000000001	combined
P27037	Q04637_S1596	0.9958	combined
P27037	Q04656_S147	0.9562	combined
P27037	Q04656_T354	0.9725	combined
P27037	Q04721_S1845	0.9693	combined
P27037	Q04724_S244	0.9684999999999999	combined
P27037	Q04726_S245	0.9740000000000001	combined
P27037	Q04727_S250	0.9749	combined
P27037	Q04759_T538	0.6926833114684847	combined
P27037	Q05086_S218	0.963	combined
P27037	Q05209_S514	0.9548000000000001	combined
P27037	Q05209_S551	0.9812000000000001	combined
P27037	Q05209_S606	0.9741	combined
P27037	Q05209_S670	0.9968	combined
P27037	Q05209_S700	0.9754	combined
P27037	Q05209_T587	0.9526	combined
P27037	Q05397_S850	0.9664	combined
P27037	Q05397_T406	0.9962000000000001	combined
P27037	Q05397_T575	0.9656999999999999	combined
P27037	Q05513_S591	0.97	combined
P27037	Q05519_S483	0.9925	combined
P27037	Q05639_S300	0.9623	combined
P27037	Q05655_S304	0.6784604461343591	combined
P27037	Q05655_T218	0.7493134358534014	combined
P27037	Q05682_S153	0.9823000000000001	combined
P27037	Q05682_S252	0.9616	combined
P27037	Q05682_S58	0.975	combined
P27037	Q05940_S513	0.9531000000000001	combined
P27037	Q05D32_S33	0.9594	combined
P27037	Q06187_S659	0.9831	combined
P27037	Q06187_T552	0.9909	combined
P27037	Q06265_S306	0.9738	combined
P27037	Q06265_S380	0.9693	combined
P27037	Q06330_S230	1.0	combined
P27037	Q06330_T339	0.9773000000000001	combined
P27037	Q06413_T80	0.7626278619794233	combined
P27037	Q06609_S14	0.9715	combined
P27037	Q06787_S499	0.9845999999999999	combined
P27037	Q06787_S511	0.9845999999999999	combined
P27037	Q07021_S201	0.9567	combined
P27037	Q07157_S131	0.9965	combined
P27037	Q07157_S1413	0.9573	combined
P27037	Q07157_S275	0.9620000000000001	combined
P27037	Q07157_S290	0.9875	combined
P27037	Q07157_S622	0.9582999999999999	combined
P27037	Q07617_S347	0.9943000000000001	combined
P27037	Q07866_S162	0.9603	combined
P27037	Q07889_T1076	0.9566	combined
P27037	Q08043_S154	0.9541	combined
P27037	Q08050_S567	0.9520000000000001	combined
P27037	Q08117_S196	0.9858	combined
P27037	Q08170_S423	0.9556999999999999	combined
P27037	Q08379_S438	0.9632999999999999	combined
P27037	Q08431_S42	0.9734999999999999	combined
P27037	Q08495_S226	0.9908	combined
P27037	Q08499_S746	0.9536	combined
P27037	Q08499_S761	0.9903	combined
P27037	Q08945_S375	0.9505	combined
P27037	Q08945_S672	0.9884999999999999	combined
P27037	Q08945_S688	0.991	combined
P27037	Q08999_S1110	0.9856	combined
P27037	Q08AD1_S496	0.9570000000000001	combined
P27037	Q08AE8_S465	0.9954000000000001	combined
P27037	Q08AE8_S467	0.951	combined
P27037	Q08AE8_T471	0.9847	combined
P27037	Q08J23_T453	0.9617	combined
P27037	Q09019_S397	0.9584999999999999	combined
P27037	Q09161_T27	0.9521999999999999	combined
P27037	Q09666_S1042	0.95	combined
P27037	Q09666_S1170	0.9616	combined
P27037	Q09666_S1298	0.9606999999999999	combined
P27037	Q09666_S1344	0.9686	combined
P27037	Q09666_S176	0.9578	combined
P27037	Q09666_S1802	0.963	combined
P27037	Q09666_S337	0.9698	combined
P27037	Q09666_S3724	0.968	combined
P27037	Q09666_S4360	0.9761	combined
P27037	Q09666_S470	0.9627	combined
P27037	Q09666_S4715	0.9618000000000001	combined
P27037	Q09666_S4870	0.9571999999999999	combined
P27037	Q09666_S5013	0.9693	combined
P27037	Q09666_S508	0.9789	combined
P27037	Q09666_S5125	0.9534	combined
P27037	Q09666_S5318	0.9629000000000001	combined
P27037	Q09666_S5397	0.9856999999999999	combined
P27037	Q09666_S5790	0.9605	combined
P27037	Q09666_S5807	0.9662999999999999	combined
P27037	Q09666_S691	0.9584	combined
P27037	Q09666_S793	0.9749	combined
P27037	Q09666_T1472	0.961	combined
P27037	Q09666_T190	0.9768000000000001	combined
P27037	Q09666_T718	0.9521999999999999	combined
P27037	Q0D2I5_S377	0.9895999999999999	combined
P27037	Q0D2I5_S379	0.96	combined
P27037	Q0D2I5_S548	0.9839	combined
P27037	Q0VF96_S476	0.9506999999999999	combined
P27037	Q0ZGT2_S564	0.9795	combined
P27037	Q12766_S910	0.9531000000000001	combined
P27037	Q12767_T450	0.9937	combined
P27037	Q12774_S199	0.9603	combined
P27037	Q12789_S1073	0.9725	combined
P27037	Q12789_S739	0.9936	combined
P27037	Q12802_S2390	0.9876	combined
P27037	Q12802_S2726	0.9859	combined
P27037	Q12830_S1297	0.9809	combined
P27037	Q12830_S1681	0.9545999999999999	combined
P27037	Q12830_S601	0.9745	combined
P27037	Q12830_S761	0.9921	combined
P27037	Q12830_T576	0.9825	combined
P27037	Q12846_S14	0.9690000000000001	combined
P27037	Q12846_S15	0.9878	combined
P27037	Q12851_T398	0.9740000000000001	combined
P27037	Q12872_S604	0.9897	combined
P27037	Q12872_S610	0.9819	combined
P27037	Q12873_S1251	0.9865	combined
P27037	Q12873_S324	0.9698	combined
P27037	Q12873_S88	0.9747	combined
P27037	Q12874_S365	0.9817	combined
P27037	Q12874_S369	0.9742000000000001	combined
P27037	Q12888_S1002	0.9671	combined
P27037	Q12888_S1160	0.9587	combined
P27037	Q12888_S222	0.9548000000000001	combined
P27037	Q12888_S25	0.9745999999999999	combined
P27037	Q12888_S523	0.9675	combined
P27037	Q12888_S659	0.965	combined
P27037	Q12888_S809	0.9643	combined
P27037	Q12888_S831	0.9641	combined
P27037	Q12888_S899	0.9686	combined
P27037	Q12888_S999	0.9818000000000001	combined
P27037	Q12888_T1214	0.9872	combined
P27037	Q12888_T543	0.9921	combined
P27037	Q12888_T548	0.9856	combined
P27037	Q12888_T591	0.9515	combined
P27037	Q12888_T68	0.9518000000000001	combined
P27037	Q12893_S314	0.9887	combined
P27037	Q12905_S385	0.9903	combined
P27037	Q12905_S52	0.9761	combined
P27037	Q12906_T315	0.9501000000000001	combined
P27037	Q12906_T486	0.9964	combined
P27037	Q12908_S335	0.9509000000000001	combined
P27037	Q12912_S444	0.9708	combined
P27037	Q12912_S447	0.9673999999999999	combined
P27037	Q12923_S1316	0.9831	combined
P27037	Q12923_S941	0.9593	combined
P27037	Q12929_S787	0.9615	combined
P27037	Q12929_S820	0.9598	combined
P27037	Q12955_S4349	0.9831	combined
P27037	Q12955_S847	0.9892	combined
P27037	Q12955_S896	0.961	combined
P27037	Q12968_S180	0.9617	combined
P27037	Q12996_S691	0.9677	combined
P27037	Q13009_S329	0.9753000000000001	combined
P27037	Q13017_S1176	0.9702	combined
P27037	Q13033_S257	0.9812000000000001	combined
P27037	Q13033_T293	0.9840000000000001	combined
P27037	Q13043_S21	0.9636	combined
P27037	Q13043_S320	0.9998	combined
P27037	Q13043_T380	0.9570000000000001	combined
P27037	Q13085_S29	0.9973000000000001	combined
P27037	Q13094_S417	0.9878	combined
P27037	Q13107_S675	0.9525	combined
P27037	Q13111_S123	0.9567	combined
P27037	Q13111_S54	0.9869	combined
P27037	Q13127_S1024	0.9717	combined
P27037	Q13131_T183	0.741945300863581	combined
P27037	Q13131_T482	0.9974	combined
P27037	Q13136_S601	0.9952	combined
P27037	Q13137_T39	0.9565	combined
P27037	Q13144_S466	0.9969	combined
P27037	Q13144_S525	0.9990000000000001	combined
P27037	Q13144_S717	0.9913	combined
P27037	Q13144_S718	0.9994	combined
P27037	Q13148_S91	0.9634	combined
P27037	Q13148_T25	0.9598	combined
P27037	Q13148_T88	0.9531999999999999	combined
P27037	Q13153_T185	0.9598	combined
P27037	Q13153_T423	0.7375597157895964	combined
P27037	Q13177_T178	0.9922	combined
P27037	Q13177_T402	0.7375597157895964	combined
P27037	Q13188_S316	0.9968	combined
P27037	Q13188_T378	0.9534999999999999	combined
P27037	Q13200_S46	0.9933	combined
P27037	Q13206_S780	0.9833	combined
P27037	Q13206_S807	0.9819	combined
P27037	Q13206_S809	0.9675	combined
P27037	Q13206_T717	0.985	combined
P27037	Q13207_S355	0.9623	combined
P27037	Q13233_S506	0.956	combined
P27037	Q13239_T214	0.9891	combined
P27037	Q13263_S681	0.9638	combined
P27037	Q13263_T498	0.9671	combined
P27037	Q13283_S149	0.9947	combined
P27037	Q13286_T19	0.9952	combined
P27037	Q13303_T6	0.9679000000000001	combined
P27037	Q13310_S206	0.9814	combined
P27037	Q13315_S1981	0.9701000000000001	combined
P27037	Q13352_S17	0.9784	combined
P27037	Q13371_S25	0.9987	combined
P27037	Q13371_S296	0.9682	combined
P27037	Q13409_S51	0.9595999999999999	combined
P27037	Q13415_S76	0.9954000000000001	combined
P27037	Q13421_S314	0.9523	combined
P27037	Q13426_S232	0.9639	combined
P27037	Q13426_T233	0.9942	combined
P27037	Q13427_S753	0.95	combined
P27037	Q13428_S1191	0.9897	combined
P27037	Q13428_S1376	0.9779000000000001	combined
P27037	Q13428_S178	0.9767	combined
P27037	Q13428_S270	0.9965999999999999	combined
P27037	Q13428_S273	0.9961	combined
P27037	Q13428_S277	0.9954999999999999	combined
P27037	Q13428_S279	0.9611	combined
P27037	Q13428_S349	0.9531999999999999	combined
P27037	Q13428_S419	0.9708	combined
P27037	Q13428_S482	0.9726	combined
P27037	Q13428_S699	0.9867	combined
P27037	Q13428_S701	0.9727	combined
P27037	Q13428_S762	0.9901000000000001	combined
P27037	Q13428_S765	0.9989	combined
P27037	Q13428_S769	0.9967	combined
P27037	Q13428_S877	0.9798	combined
P27037	Q13428_S88	0.9937	combined
P27037	Q13428_T1186	0.9594	combined
P27037	Q13428_T210	0.9801000000000001	combined
P27037	Q13435_S435	0.9899	combined
P27037	Q13435_S436	0.9982	combined
P27037	Q13435_S778	0.9793999999999999	combined
P27037	Q13435_S861	0.9822	combined
P27037	Q13435_T315	0.9919	combined
P27037	Q13438_T603	0.968	combined
P27037	Q13439_S213	0.9693999999999999	combined
P27037	Q13442_S63	0.9990000000000001	combined
P27037	Q13459_S2002	0.9628	combined
P27037	Q13464_S1098	0.9575	combined
P27037	Q13488_S685	0.9639	combined
P27037	Q13501_S276	0.9665	combined
P27037	Q13501_S282	0.9555	combined
P27037	Q13501_S349	0.9589	combined
P27037	Q13501_T339	0.9682999999999999	combined
P27037	Q13506_S172	0.9612	combined
P27037	Q13507_S669	0.998	combined
P27037	Q13509_S444	0.9998999999999999	combined
P27037	Q13523_S32	0.9936	combined
P27037	Q13523_S36	0.9626	combined
P27037	Q13523_S519	0.9738	combined
P27037	Q13523_S87	0.9665	combined
P27037	Q13526_S138	0.9521999999999999	combined
P27037	Q13535_S1876	0.9537	combined
P27037	Q13541_S112	0.9859	combined
P27037	Q13546_S296	0.9779000000000001	combined
P27037	Q13547_S393	0.9608	combined
P27037	Q13547_S421	0.9976999999999999	combined
P27037	Q13547_S423	0.9517	combined
P27037	Q13554_T307	0.6866607256128688	combined
P27037	Q13554_T401	0.6880149516866964	combined
P27037	Q13557_T307	0.6866607256128688	combined
P27037	Q13557_T331	0.9717	combined
P27037	Q13563_S812	0.9836	combined
P27037	Q13568_S435	0.9655	combined
P27037	Q13573_S389	0.9722	combined
P27037	Q13586_S524	0.9726	combined
P27037	Q13596_T41	0.9693	combined
P27037	Q13601_S31	0.9828	combined
P27037	Q13610_T55	0.9873000000000001	combined
P27037	Q13610_T86	0.9605	combined
P27037	Q13615_T5	0.9523999999999999	combined
P27037	Q13620_S139	0.9743	combined
P27037	Q13643_S2	0.9573	combined
P27037	Q13671_S292	0.9599	combined
P27037	Q13671_S719	0.9584	combined
P27037	Q13698_S694	0.9631000000000001	combined
P27037	Q13765_S166	0.9954000000000001	combined
P27037	Q13765_T174	0.9715	combined
P27037	Q13769_S307	0.9658	combined
P27037	Q13769_S312	0.9829000000000001	combined
P27037	Q13769_S314	0.9795	combined
P27037	Q13772_S302	0.9884000000000001	combined
P27037	Q13796_S1425	0.975	combined
P27037	Q13797_S1027	0.9723999999999999	combined
P27037	Q13813_S1226	0.9503	combined
P27037	Q13813_S416	0.9555	combined
P27037	Q13823_S514	0.9677	combined
P27037	Q13823_S580	0.9956	combined
P27037	Q13823_S581	0.9914000000000001	combined
P27037	Q13823_S582	0.9732999999999999	combined
P27037	Q13895_S98	0.9529000000000001	combined
P27037	Q13905_S562	0.9971	combined
P27037	Q14005_S834	0.6927899287146285	combined
P27037	Q14005_T1058	0.9954999999999999	combined
P27037	Q14103_T127	0.9682999999999999	combined
P27037	Q14126_S712	0.9840000000000001	combined
P27037	Q14134_S272	0.9588	combined
P27037	Q14137_S126	0.9867	combined
P27037	Q14137_S127	0.9939	combined
P27037	Q14151_S207	0.9729000000000001	combined
P27037	Q14151_S234	0.995	combined
P27037	Q14151_S330	0.9595999999999999	combined
P27037	Q14152_S1188	0.9734999999999999	combined
P27037	Q14152_S895	0.9739	combined
P27037	Q14157_S254	0.9961	combined
P27037	Q14160_S688	0.9948999999999999	combined
P27037	Q14160_T689	0.9839	combined
P27037	Q14161_S15	0.9543	combined
P27037	Q14161_S421	0.9915999999999999	combined
P27037	Q14162_S610	0.9571999999999999	combined
P27037	Q14188_S117	0.9895	combined
P27037	Q14191_S1399	0.9597	combined
P27037	Q14203_S179	0.9831	combined
P27037	Q14203_S417	0.9928	combined
P27037	Q14240_T243	0.9687	combined
P27037	Q14241_T420	0.9699	combined
P27037	Q14242_T406	0.981	combined
P27037	Q14247_S432	0.9534999999999999	combined
P27037	Q14257_S146	0.9826	combined
P27037	Q14258_S12	0.9854	combined
P27037	Q14315_T2191	0.9571	combined
P27037	Q14318_S323	0.9919	combined
P27037	Q14457_S234	0.9762000000000001	combined
P27037	Q14457_T62	0.9718000000000001	combined
P27037	Q14493_S221	0.9693	combined
P27037	Q14500_S64	0.9526	combined
P27037	Q14515_S420	0.986	combined
P27037	Q14527_S398	0.9769	combined
P27037	Q14562_S385	0.9682999999999999	combined
P27037	Q14566_S762	0.9623	combined
P27037	Q14566_S802	0.9711	combined
P27037	Q14653_T390	0.9567	combined
P27037	Q14669_S1317	0.9990000000000001	combined
P27037	Q14669_S1322	0.9909	combined
P27037	Q14669_T1377	0.9956999999999999	combined
P27037	Q14671_S799	0.6771276578167494	combined
P27037	Q14674_S1399	0.973	combined
P27037	Q14674_S1513	0.9698	combined
P27037	Q14676_S168	0.993	combined
P27037	Q14676_S20	0.9671	combined
P27037	Q14676_S299	0.963	combined
P27037	Q14676_S307	0.9595	combined
P27037	Q14676_S411	0.9912000000000001	combined
P27037	Q14676_S498	0.9756999999999999	combined
P27037	Q14676_S763	0.9934000000000001	combined
P27037	Q14676_T4	0.9728	combined
P27037	Q14676_T659	0.9506	combined
P27037	Q14677_S205	0.9662999999999999	combined
P27037	Q14683_S358	0.9801000000000001	combined
P27037	Q14683_S951	0.9793999999999999	combined
P27037	Q14683_S956	0.9534999999999999	combined
P27037	Q14683_S962	0.9692000000000001	combined
P27037	Q14684_S245	0.9734	combined
P27037	Q14684_S350	0.9753000000000001	combined
P27037	Q14684_S392	0.9989	combined
P27037	Q14684_S395	0.9664	combined
P27037	Q14684_S458	0.9591	combined
P27037	Q14687_S1101	0.9677	combined
P27037	Q14690_S1498	0.9842	combined
P27037	Q14692_S639	0.9915999999999999	combined
P27037	Q14692_S820	0.9641	combined
P27037	Q14692_T638	0.9576	combined
P27037	Q14692_T708	0.9926999999999999	combined
P27037	Q14694_S576	0.9956999999999999	combined
P27037	Q14761_T113	0.9758	combined
P27037	Q14789_S1133	0.9619	combined
P27037	Q14789_S525	0.9929000000000001	combined
P27037	Q14789_S528	0.9571999999999999	combined
P27037	Q14789_S631	0.9501999999999999	combined
P27037	Q14789_S653	0.9562	combined
P27037	Q14789_S967	0.9525	combined
P27037	Q147X3_S196	0.9675	combined
P27037	Q147X3_S39	0.9815	combined
P27037	Q14814_S106	0.965	combined
P27037	Q14839_S108	0.9811	combined
P27037	Q14839_S1244	0.9717	combined
P27037	Q14839_S1245	0.9861	combined
P27037	Q14839_S1308	0.975	combined
P27037	Q14839_S1570	0.9711	combined
P27037	Q14839_S1576	0.9843000000000001	combined
P27037	Q14839_S428	0.9968	combined
P27037	Q14934_S289	0.7302865699076709	combined
P27037	Q14934_S295	0.9948999999999999	combined
P27037	Q14938_S284	0.9868000000000001	combined
P27037	Q14940_S709	0.9987	combined
P27037	Q14940_S712	0.9965999999999999	combined
P27037	Q14966_S1245	0.9620000000000001	combined
P27037	Q14966_S650	0.9693	combined
P27037	Q14978_S230	0.9909	combined
P27037	Q14978_S90	0.9872	combined
P27037	Q14978_S91	0.9994	combined
P27037	Q14980_S1728	0.9815999999999999	combined
P27037	Q14980_S820	0.9840000000000001	combined
P27037	Q14997_S1614	0.9676	combined
P27037	Q149N8_S266	0.971	combined
P27037	Q14BN4_S448	0.977	combined
P27037	Q14CB8_S7	0.9542	combined
P27037	Q14CM0_S818	0.9748	combined
P27037	Q15003_S256	0.988	combined
P27037	Q15003_S429	0.9655	combined
P27037	Q15003_S733	0.9849	combined
P27037	Q15020_S8	0.96	combined
P27037	Q15021_S1370	0.9686	combined
P27037	Q15021_S1371	0.9952	combined
P27037	Q15021_S608	0.9577	combined
P27037	Q15022_S583	0.9752	combined
P27037	Q15024_S177	0.9620000000000001	combined
P27037	Q15029_S948	0.9702	combined
P27037	Q15029_T86	0.9853000000000001	combined
P27037	Q15047_S917	0.9843000000000001	combined
P27037	Q15051_S572	0.9603	combined
P27037	Q15054_T411	0.9634	combined
P27037	Q15058_S1044	0.9712999999999999	combined
P27037	Q15058_S1292	0.9879000000000001	combined
P27037	Q15058_T340	0.983	combined
P27037	Q15061_S437	0.9587	combined
P27037	Q15061_S674	0.98	combined
P27037	Q15084_S428	0.995	combined
P27037	Q15111_T556	0.9914000000000001	combined
P27037	Q15139_S223	0.9615	combined
P27037	Q15139_S345	0.9834999999999999	combined
P27037	Q15149_S149	0.9641	combined
P27037	Q15149_S2782	0.9682	combined
P27037	Q15149_S3479	0.9634999999999999	combined
P27037	Q15149_S3975	0.9582999999999999	combined
P27037	Q15154_S1257	0.9701000000000001	combined
P27037	Q15154_S1768	0.9653	combined
P27037	Q15154_S1776	0.9998999999999999	combined
P27037	Q15154_S533	0.9976999999999999	combined
P27037	Q15154_S537	0.9722	combined
P27037	Q15154_S815	0.9699	combined
P27037	Q15154_S816	0.9826	combined
P27037	Q15154_S909	0.9620000000000001	combined
P27037	Q15154_S991	0.9823000000000001	combined
P27037	Q15154_T530	0.9941	combined
P27037	Q15185_S113	0.9979	combined
P27037	Q15185_S118	0.9834	combined
P27037	Q15185_S148	0.9832	combined
P27037	Q15185_S151	0.9627	combined
P27037	Q15223_S422	0.9762000000000001	combined
P27037	Q15233_S209	0.9571999999999999	combined
P27037	Q15262_T854	0.977	combined
P27037	Q15269_S744	0.9716	combined
P27037	Q15269_S898	0.9962000000000001	combined
P27037	Q15269_S902	0.9756	combined
P27037	Q15287_S53	0.9684	combined
P27037	Q15291_S350	0.9632	combined
P27037	Q15291_S525	0.9628	combined
P27037	Q15311_S92	0.9742000000000001	combined
P27037	Q15311_S93	0.9681000000000001	combined
P27037	Q15326_S378	0.9817	combined
P27037	Q15334_S1044	0.9762000000000001	combined
P27037	Q15361_S472	0.9859	combined
P27037	Q15361_S487	0.9832	combined
P27037	Q15361_S872	0.9995	combined
P27037	Q15366_S271	0.9553	combined
P27037	Q15390_S124	0.9781	combined
P27037	Q15417_S296	0.9571999999999999	combined
P27037	Q15424_S209	0.9777	combined
P27037	Q15424_S235	0.995	combined
P27037	Q15424_S331	0.9595999999999999	combined
P27037	Q15435_S27	0.9793000000000001	combined
P27037	Q15435_S44	0.9856999999999999	combined
P27037	Q15459_S28	0.9876	combined
P27037	Q15459_S329	0.9520000000000001	combined
P27037	Q15459_S359	0.9947	combined
P27037	Q15464_S247	0.992	combined
P27037	Q15468_S1135	0.9853000000000001	combined
P27037	Q15468_S428	0.9540000000000001	combined
P27037	Q15527_T190	0.9847	combined
P27037	Q15554_S410	0.988	combined
P27037	Q15573_S5	0.9851000000000001	combined
P27037	Q15642_S299	0.9519	combined
P27037	Q15648_S887	0.9856	combined
P27037	Q15650_S341	0.9909	combined
P27037	Q15651_T10	0.9815	combined
P27037	Q15652_S1634	0.9891	combined
P27037	Q15652_S2045	0.9838	combined
P27037	Q15652_S376	0.9843999999999999	combined
P27037	Q15652_S379	0.9904999999999999	combined
P27037	Q15700_S656	0.9865	combined
P27037	Q15723_S304	0.9911	combined
P27037	Q15746_S1438	0.9956	combined
P27037	Q15746_S1793	0.9909	combined
P27037	Q15746_S1848	0.9706999999999999	combined
P27037	Q15751_S1517	0.9831	combined
P27037	Q15751_S4857	0.9623	combined
P27037	Q15759_T180	0.9863	combined
P27037	Q15796_T197	0.9573999999999999	combined
P27037	Q15831_T32	0.9759	combined
P27037	Q16186_S405	0.9951000000000001	combined
P27037	Q16204_S328	0.9675	combined
P27037	Q16204_T60	0.9551999999999999	combined
P27037	Q16206_S389	0.9974	combined
P27037	Q16384_S181	0.9940000000000001	combined
P27037	Q16385_S181	0.9940000000000001	combined
P27037	Q16512_T774	0.689889025163603	combined
P27037	Q16513_S590	0.9512	combined
P27037	Q16513_T116	0.9861	combined
P27037	Q16513_T816	0.689889025163603	combined
P27037	Q16539_T180	0.9837	combined
P27037	Q16543_S13	0.9934999999999999	combined
P27037	Q16543_S140	0.9954000000000001	combined
P27037	Q16543_S377	0.9743	combined
P27037	Q16543_S5	0.9677	combined
P27037	Q16543_T19	0.9906	combined
P27037	Q16555_S507	0.9534	combined
P27037	Q16576_S354	0.9593	combined
P27037	Q16581_T463	0.9561	combined
P27037	Q16584_S281	0.7311578489527911	combined
P27037	Q16584_S556	0.9689	combined
P27037	Q16625_S471	0.9965	combined
P27037	Q16625_T403	0.9793999999999999	combined
P27037	Q16637_S18	0.9506999999999999	combined
P27037	Q16637_S31	0.9589	combined
P27037	Q16659_S511	0.9740000000000001	combined
P27037	Q16659_T389	0.9797	combined
P27037	Q16666_S568	0.9875	combined
P27037	Q16666_T149	0.9836	combined
P27037	Q16667_S15	0.9914000000000001	combined
P27037	Q16695_S10	0.7758203433312253	combined
P27037	Q16799_S327	0.9541	combined
P27037	Q16828_S177	0.9506	combined
P27037	Q16891_S190	0.9697	combined
P27037	Q1ED39_T308	0.9598	combined
P27037	Q1KMD3_S161	0.966	combined
P27037	Q1KMD3_S185	0.9592	combined
P27037	Q1KMD3_T244	0.9808	combined
P27037	Q27J81_S1149	0.9618000000000001	combined
P27037	Q27J81_T1148	0.9553	combined
P27037	Q27J81_T1179	0.9956	combined
P27037	Q2KHR3_S973	0.9649	combined
P27037	Q2KHR3_T1346	0.9994	combined
P27037	Q2M2Z5_S647	0.9778	combined
P27037	Q2M2Z5_S650	0.9767	combined
P27037	Q2M2Z5_S652	0.95	combined
P27037	Q2M2Z5_T379	0.9501000000000001	combined
P27037	Q2M389_S1162	0.9702	combined
P27037	Q2M389_T1165	0.9679000000000001	combined
P27037	Q2NKX8_S1004	0.9895	combined
P27037	Q2NKX8_S1036	0.9915	combined
P27037	Q2NKX8_S1118	0.9875	combined
P27037	Q2NKX8_S1134	0.9839	combined
P27037	Q2NKX8_S1173	0.9642000000000001	combined
P27037	Q2NKX8_S769	0.9521	combined
P27037	Q2NL82_S377	0.9992	combined
P27037	Q2T9J0_S171	0.9998	combined
P27037	Q2TAL5_S141	0.9991	combined
P27037	Q2TAZ0_S1293	0.953	combined
P27037	Q2TAZ0_S762	0.9911	combined
P27037	Q2TBE0_S454	0.9543	combined
P27037	Q2TBE0_T475	0.6791270948860031	combined
P27037	Q2VPK5_S508	0.9803000000000001	combined
P27037	Q2YD98_S281	0.9612999999999999	combined
P27037	Q2YD98_S287	0.9984000000000001	combined
P27037	Q32MZ4_S467	0.9617	combined
P27037	Q32MZ4_S555	0.9771	combined
P27037	Q32MZ4_S603	0.9704	combined
P27037	Q32MZ4_S639	0.987	combined
P27037	Q32P28_S706	0.9849	combined
P27037	Q32P51_S95	0.9601000000000001	combined
P27037	Q3B726_S211	0.9798	combined
P27037	Q3B726_T254	0.9640000000000001	combined
P27037	Q3B820_S650	0.9963	combined
P27037	Q3KR16_T574	0.9736	combined
P27037	Q3L8U1_S1468	0.9971	combined
P27037	Q3L8U1_S1472	0.9661	combined
P27037	Q3L8U1_S1753	0.9852	combined
P27037	Q3L8U1_S2059	0.9651000000000001	combined
P27037	Q3L8U1_S2872	0.9836	combined
P27037	Q3L8U1_S616	0.9918	combined
P27037	Q3MHD2_T73	0.9775	combined
P27037	Q3MIT2_S79	0.9643999999999999	combined
P27037	Q3T8J9_S1337	0.95	combined
P27037	Q3T8J9_T416	0.9890000000000001	combined
P27037	Q3YBM2_S245	0.9716	combined
P27037	Q3YBM2_S254	0.9621999999999999	combined
P27037	Q3YEC7_S596	0.9704999999999999	combined
P27037	Q3YEC7_S641	0.9651000000000001	combined
P27037	Q3YEC7_T599	0.9789	combined
P27037	Q3ZCQ3_S151	0.9954999999999999	combined
P27037	Q4G0J3_S337	0.9722	combined
P27037	Q4G0J3_T266	0.992	combined
P27037	Q4G0J3_T338	0.9615	combined
P27037	Q4G0N4_S188	0.9893000000000001	combined
P27037	Q4G0N4_S294	0.963	combined
P27037	Q4G0X9_S267	0.9743999999999999	combined
P27037	Q4G163_S344	0.97	combined
P27037	Q4KMQ1_S258	0.9603	combined
P27037	Q4KWH8_S460	0.9928	combined
P27037	Q4KWH8_S464	0.9837	combined
P27037	Q4LE39_S1159	0.9937	combined
P27037	Q4LE39_S274	0.9709	combined
P27037	Q4LE39_S276	0.965	combined
P27037	Q4LE39_S295	0.9793999999999999	combined
P27037	Q4LE39_S296	0.9753000000000001	combined
P27037	Q4LE39_S790	0.9711	combined
P27037	Q4LE39_T793	0.9876	combined
P27037	Q4V328_S704	0.9751000000000001	combined
P27037	Q4VC44_S7	0.9734999999999999	combined
P27037	Q4ZHG4_S1083	0.9767	combined
P27037	Q52LR7_S119	0.9699	combined
P27037	Q52LW3_S1227	0.9684	combined
P27037	Q52LW3_S937	0.951	combined
P27037	Q53EL6_S345	0.9911	combined
P27037	Q53F19_S575	0.9940000000000001	combined
P27037	Q53GA4_S138	0.9649	combined
P27037	Q53GG5_S264	0.9641	combined
P27037	Q53GS9_S82	0.9990000000000001	combined
P27037	Q53HC9_S320	0.9981	combined
P27037	Q53HL2_T169	0.7030785968829566	combined
P27037	Q53HL2_T94	0.9826999999999999	combined
P27037	Q53QZ3_S343	0.9689	combined
P27037	Q53T59_S194	0.9923000000000001	combined
P27037	Q53T59_S254	0.9686	combined
P27037	Q562E7_S1118	0.9747	combined
P27037	Q56NI9_S244	0.9884999999999999	combined
P27037	Q56NI9_S312	0.9756999999999999	combined
P27037	Q56P03_S111	0.9693	combined
P27037	Q56P03_S56	0.9653	combined
P27037	Q56P03_S57	0.9688	combined
P27037	Q58DX5_S280	0.9589	combined
P27037	Q58FF7_S205	0.9745999999999999	combined
P27037	Q58FF7_T169	0.9931	combined
P27037	Q58FF8_S183	0.9804	combined
P27037	Q58WW2_S657	0.9893000000000001	combined
P27037	Q58WW2_S847	0.9889	combined
P27037	Q5BJF6_S115	0.9651000000000001	combined
P27037	Q5BKX6_S289	0.9564	combined
P27037	Q5BKX8_S315	0.9987	combined
P27037	Q5BKY9_S196	0.9581999999999999	combined
P27037	Q5BKZ1_S478	0.9648	combined
P27037	Q5C9Z4_S280	0.9591	combined
P27037	Q5C9Z4_S317	0.9971	combined
P27037	Q5C9Z4_S321	0.9551000000000001	combined
P27037	Q5C9Z4_T287	1.0	combined
P27037	Q5EBL4_S145	0.9521999999999999	combined
P27037	Q5EBL4_S259	0.9618000000000001	combined
P27037	Q5F1R6_S283	0.9648	combined
P27037	Q5F1R6_S370	0.9924	combined
P27037	Q5FWF5_S288	0.9671	combined
P27037	Q5H9L2_S29	0.9627	combined
P27037	Q5H9R7_S868	0.9615	combined
P27037	Q5JQF8_T193	0.9983	combined
P27037	Q5JQS6_S106	0.9740000000000001	combined
P27037	Q5JRA6_S1419	0.9842	combined
P27037	Q5JSH3_S470	0.9669	combined
P27037	Q5JSH3_S81	0.9669	combined
P27037	Q5JSH3_S871	0.9823999999999999	combined
P27037	Q5JSH3_S90	0.9506999999999999	combined
P27037	Q5JSH3_T349	0.9829000000000001	combined
P27037	Q5JSL3_S157	0.9684	combined
P27037	Q5JSZ5_S1136	0.9518000000000001	combined
P27037	Q5JSZ5_S1139	0.9856	combined
P27037	Q5JTJ3_S119	0.9586	combined
P27037	Q5JTV8_S163	0.9876999999999999	combined
P27037	Q5JTV8_T220	0.9699	combined
P27037	Q5JU85_S316	0.9812000000000001	combined
P27037	Q5JVS0_T354	0.7515204440232128	combined
P27037	Q5K4L6_S173	0.9586	combined
P27037	Q5M775_S241	0.9629000000000001	combined
P27037	Q5M775_S597	0.9793000000000001	combined
P27037	Q5M775_S692	0.9576	combined
P27037	Q5MIZ7_S117	0.9945	combined
P27037	Q5MIZ7_S839	0.9890000000000001	combined
P27037	Q5MIZ7_S840	0.9508	combined
P27037	Q5QJE6_S141	0.9708	combined
P27037	Q5QJE6_S189	0.9734	combined
P27037	Q5QJE6_S239	0.9586	combined
P27037	Q5QJE6_S88	0.9989	combined
P27037	Q5R372_S128	0.9781	combined
P27037	Q5R372_S490	0.9965	combined
P27037	Q5S007_T2031	0.7121005357817974	combined
P27037	Q5SGD2_T5	0.9523	combined
P27037	Q5SNT2_S612	0.9834999999999999	combined
P27037	Q5SRD0_S146	0.9581999999999999	combined
P27037	Q5SRD0_S21	0.9945999999999999	combined
P27037	Q5SSJ5_S441	0.9976999999999999	combined
P27037	Q5SSJ5_S442	0.9995	combined
P27037	Q5SSJ5_S446	0.9995999999999999	combined
P27037	Q5SSJ5_S6	0.9691	combined
P27037	Q5SW79_S1112	0.9693999999999999	combined
P27037	Q5SW79_S450	0.9768000000000001	combined
P27037	Q5SW79_S497	0.9867	combined
P27037	Q5SW79_S619	0.9902	combined
P27037	Q5SW79_S879	0.9628	combined
P27037	Q5SW79_S887	0.9736	combined
P27037	Q5SW79_T258	0.9626	combined
P27037	Q5SWA1_S508	0.9845	combined
P27037	Q5SXM2_S1407	0.9625	combined
P27037	Q5SXM2_S68	0.9638	combined
P27037	Q5SXM2_T625	0.9582999999999999	combined
P27037	Q5T011_S1389	0.9631000000000001	combined
P27037	Q5T011_S1396	0.9991	combined
P27037	Q5T011_S1829	0.9931	combined
P27037	Q5T0W9_S809	0.9539	combined
P27037	Q5T1M5_S1195	0.9876999999999999	combined
P27037	Q5T200_S1017	0.9773000000000001	combined
P27037	Q5T200_S1068	0.9752	combined
P27037	Q5T200_S109	0.9689	combined
P27037	Q5T200_S1501	0.9551000000000001	combined
P27037	Q5T200_S151	0.9578	combined
P27037	Q5T200_T1436	0.9625	combined
P27037	Q5T3I0_S130	0.9537	combined
P27037	Q5T3I0_T218	0.986	combined
P27037	Q5T481_S1022	0.9795	combined
P27037	Q5T481_S876	0.9889	combined
P27037	Q5T4S7_S1647	0.998	combined
P27037	Q5T4S7_S1652	0.9732999999999999	combined
P27037	Q5T4S7_S2910	0.9656	combined
P27037	Q5T5C0_S700	0.9776	combined
P27037	Q5T5J6_T20	0.7100900836754178	combined
P27037	Q5T5P2_T1679	0.9520000000000001	combined
P27037	Q5T5U3_S1382	0.9608	combined
P27037	Q5T5X7_S33	0.9581999999999999	combined
P27037	Q5T5Y3_S1239	0.9621	combined
P27037	Q5T5Y3_S1378	0.9647	combined
P27037	Q5T7W0_T175	0.9773000000000001	combined
P27037	Q5T890_S1000	0.9620000000000001	combined
P27037	Q5T890_S769	0.9856999999999999	combined
P27037	Q5T890_S939	0.9609000000000001	combined
P27037	Q5T890_S942	0.9964	combined
P27037	Q5T890_S994	0.9861	combined
P27037	Q5T8D3_S200	0.9593	combined
P27037	Q5T8D3_S404	0.9512999999999999	combined
P27037	Q5T9S5_S17	0.9756999999999999	combined
P27037	Q5TAQ9_S130	0.9868000000000001	combined
P27037	Q5TAQ9_S27	0.9839	combined
P27037	Q5TAQ9_S99	0.9754999999999999	combined
P27037	Q5TB80_S21	0.9702	combined
P27037	Q5TB80_T176	0.988	combined
P27037	Q5TC79_S193	0.9526	combined
P27037	Q5TC82_S863	0.9702	combined
P27037	Q5TC84_T377	0.9825	combined
P27037	Q5TCQ9_S235	0.9606999999999999	combined
P27037	Q5TCQ9_S847	0.9838	combined
P27037	Q5TCZ1_S186	0.9521	combined
P27037	Q5TCZ1_S572	0.995	combined
P27037	Q5TCZ1_S800	0.9833	combined
P27037	Q5TEC3_S123	0.9956	combined
P27037	Q5TEC3_S80	0.9684	combined
P27037	Q5TF21_S639	0.9823000000000001	combined
P27037	Q5TGY3_S849	0.975	combined
P27037	Q5TGZ0_S2	0.961	combined
P27037	Q5TH69_S1857	0.9608	combined
P27037	Q5TH69_S468	0.9570000000000001	combined
P27037	Q5THJ4_S764	0.9509000000000001	combined
P27037	Q5THR3_T1141	0.9721	combined
P27037	Q5UIP0_S1046	0.9772	combined
P27037	Q5UIP0_S1552	0.9806999999999999	combined
P27037	Q5UIP0_S1557	0.9903	combined
P27037	Q5UIP0_S1613	0.9895	combined
P27037	Q5UIP0_S1760	0.986	combined
P27037	Q5UIP0_S1952	0.9813	combined
P27037	Q5UIP0_S2195	0.9670000000000001	combined
P27037	Q5UIP0_S979	0.9621	combined
P27037	Q5UIP0_T1473	0.9519	combined
P27037	Q5UIP0_T1518	0.9536	combined
P27037	Q5VSL9_S390	0.9787	combined
P27037	Q5VST9_S125	0.9584999999999999	combined
P27037	Q5VST9_S2657	0.9681000000000001	combined
P27037	Q5VST9_S5567	0.9594	combined
P27037	Q5VST9_T385	0.9890000000000001	combined
P27037	Q5VT06_S1607	0.9542	combined
P27037	Q5VT06_S1648	0.9721	combined
P27037	Q5VT06_S2362	0.9601999999999999	combined
P27037	Q5VT06_S2829	0.9751000000000001	combined
P27037	Q5VT06_T2689	0.9623	combined
P27037	Q5VT25_S1691	0.992	combined
P27037	Q5VT25_T1725	0.966	combined
P27037	Q5VT52_S374	0.9972	combined
P27037	Q5VT52_S826	0.9620000000000001	combined
P27037	Q5VT52_S900	0.9728	combined
P27037	Q5VT52_T664	0.9619	combined
P27037	Q5VTB9_T401	0.9784999999999999	combined
P27037	Q5VU43_S736	0.9521	combined
P27037	Q5VU97_S1155	0.9634999999999999	combined
P27037	Q5VUA4_S1238	0.9682999999999999	combined
P27037	Q5VUA4_S1717	0.9501000000000001	combined
P27037	Q5VUA4_T2085	0.9595999999999999	combined
P27037	Q5VUB5_S426	0.9669	combined
P27037	Q5VUJ6_S364	0.9617	combined
P27037	Q5VV41_S185	0.9728	combined
P27037	Q5VV41_S239	0.9826999999999999	combined
P27037	Q5VV41_S565	0.9619	combined
P27037	Q5VVJ2_T226	0.9826	combined
P27037	Q5VWG9_T237	0.9511	combined
P27037	Q5VWN6_S1848	0.9718000000000001	combined
P27037	Q5VWN6_S867	0.9595	combined
P27037	Q5VYK3_S1077	0.9542	combined
P27037	Q5VZ89_S1115	0.9544	combined
P27037	Q5VZ89_S1135	0.9734	combined
P27037	Q5VZ89_S680	0.9693	combined
P27037	Q5VZK9_S1135	0.993	combined
P27037	Q5VZL5_S1542	0.9738	combined
P27037	Q5VZL5_S1547	0.9904000000000001	combined
P27037	Q5VZM2_S4	0.9848	combined
P27037	Q5W0B1_S443	0.9769	combined
P27037	Q5XUX1_S18	0.9953	combined
P27037	Q63HN8_S1258	0.9566	combined
P27037	Q63HN8_S1264	0.9978	combined
P27037	Q63HN8_S3520	0.9648	combined
P27037	Q63HR2_S466	0.9636	combined
P27037	Q641Q2_S1054	0.9934000000000001	combined
P27037	Q641Q2_S1091	0.9722	combined
P27037	Q641Q2_S1179	0.9581999999999999	combined
P27037	Q641Q2_S230	0.9956	combined
P27037	Q641Q2_S352	0.9599	combined
P27037	Q641Q2_S375	0.9963	combined
P27037	Q641Q2_S544	0.9997	combined
P27037	Q658P3_S20	0.9523	combined
P27037	Q659C4_S432	0.9723999999999999	combined
P27037	Q659C4_S60	0.9531999999999999	combined
P27037	Q66K14_S427	0.9638	combined
P27037	Q66K74_S651	0.9640000000000001	combined
P27037	Q66LE6_S415	0.9618000000000001	combined
P27037	Q68CR7_S734	0.9783	combined
P27037	Q68CZ2_S698	0.9556999999999999	combined
P27037	Q68DN1_S178	0.9652	combined
P27037	Q69YH5_S960	0.9791	combined
P27037	Q69YQ0_S220	0.9979	combined
P27037	Q69YQ0_S226	0.9932	combined
P27037	Q6AHZ1_T532	0.9587	combined
P27037	Q6AI08_S402	0.9887999999999999	combined
P27037	Q6AI08_S499	0.977	combined
P27037	Q6AWC2_S883	0.9944	combined
P27037	Q6AZW8_S23	0.9589	combined
P27037	Q6DN12_T739	0.9834999999999999	combined
P27037	Q6FI81_S209	0.9915999999999999	combined
P27037	Q6GYQ0_S474	0.9706	combined
P27037	Q6I9Y2_S197	0.9553	combined
P27037	Q6IBS0_S349	0.9664	combined
P27037	Q6IBW4_S492	0.9595	combined
P27037	Q6IBW4_T501	0.9838	combined
P27037	Q6IC98_S33	0.9958	combined
P27037	Q6ICG6_S275	0.9725	combined
P27037	Q6ICG6_S276	0.9666	combined
P27037	Q6IN85_S117	0.9953	combined
P27037	Q6IN85_S126	0.9708	combined
P27037	Q6IQ49_S188	0.9612999999999999	combined
P27037	Q6IQ49_S297	0.9737	combined
P27037	Q6IQ55_S407	0.9749	combined
P27037	Q6IQ55_S781	0.9645	combined
P27037	Q6KC79_S1089	0.9629000000000001	combined
P27037	Q6KC79_S1160	0.9643	combined
P27037	Q6KC79_S2491	0.9887	combined
P27037	Q6KC79_S2515	0.9634999999999999	combined
P27037	Q6KC79_S2672	0.9989	combined
P27037	Q6NSJ2_S63	0.9564	combined
P27037	Q6NT76_S152	0.9801000000000001	combined
P27037	Q6NUJ5_S291	0.9512	combined
P27037	Q6NUK4_T201	0.9876	combined
P27037	Q6NUN7_S214	0.9661	combined
P27037	Q6NW29_S23	0.9789	combined
P27037	Q6NW34_S328	0.9536	combined
P27037	Q6NWY9_S847	0.9895999999999999	combined
P27037	Q6NWY9_S852	0.9984999999999999	combined
P27037	Q6NXS1_S122	0.9528	combined
P27037	Q6NXS1_S127	0.99	combined
P27037	Q6NXS1_S130	0.9525	combined
P27037	Q6NXT2_S10	0.7758203433312253	combined
P27037	Q6NXT6_S542	0.9528	combined
P27037	Q6NYC1_S136	0.9666	combined
P27037	Q6NZI2_S202	0.9695999999999999	combined
P27037	Q6NZI2_S379	0.9817	combined
P27037	Q6NZI2_T376	0.9811	combined
P27037	Q6NZY4_T342	0.9672	combined
P27037	Q6P0N0_S1086	0.972	combined
P27037	Q6P0N0_S772	0.9601999999999999	combined
P27037	Q6P0N0_S776	0.9934999999999999	combined
P27037	Q6P0N0_S824	0.993	combined
P27037	Q6P0Q8_S1504	0.9921	combined
P27037	Q6P0Q8_S883	0.9899	combined
P27037	Q6P158_S480	0.9894	combined
P27037	Q6P1N0_T92	0.9952	combined
P27037	Q6P2E9_S879	0.9748	combined
P27037	Q6P444_S328	0.9699	combined
P27037	Q6P4F7_S718	0.9661	combined
P27037	Q6P4R8_S494	0.9611	combined
P27037	Q6P4R8_S495	0.9915	combined
P27037	Q6P5R6_S118	0.9995	combined
P27037	Q6P5R6_S120	0.9841	combined
P27037	Q6P5Z2_T718	0.689889025163603	combined
P27037	Q6P6C2_S375	0.985	combined
P27037	Q6P6C2_S379	0.9978	combined
P27037	Q6P6C2_S64	0.9784999999999999	combined
P27037	Q6P6C2_S69	0.9853000000000001	combined
P27037	Q6P996_S779	0.9864	combined
P27037	Q6P9H4_S478	0.9817	combined
P27037	Q6PD62_S1020	0.972	combined
P27037	Q6PD62_S1021	0.9836	combined
P27037	Q6PD62_S1102	0.9715	combined
P27037	Q6PD62_S970	0.9828	combined
P27037	Q6PD62_T925	0.9734999999999999	combined
P27037	Q6PJ61_S334	0.9945	combined
P27037	Q6PJF5_S102	0.9811	combined
P27037	Q6PJG2_S894	0.9727	combined
P27037	Q6PJG2_S898	0.9511	combined
P27037	Q6PJG6_S792	0.9753000000000001	combined
P27037	Q6PJP8_S340	0.9963	combined
P27037	Q6PKG0_S631	0.9976	combined
P27037	Q6PKG0_S700	0.9734999999999999	combined
P27037	Q6PL18_S740	0.9632	combined
P27037	Q6Q0C0_S76	0.9919	combined
P27037	Q6QNY0_S65	0.9687	combined
P27037	Q6QNY0_T23	0.9840000000000001	combined
P27037	Q6RI45_S1763	0.9659	combined
P27037	Q6STE5_S175	0.9883	combined
P27037	Q6STE5_S178	0.9764	combined
P27037	Q6UB98_S15	0.9577	combined
P27037	Q6UB98_S429	0.978	combined
P27037	Q6UB98_S630	0.9601999999999999	combined
P27037	Q6UB99_S411	0.9803000000000001	combined
P27037	Q6UB99_S857	0.9714	combined
P27037	Q6UB99_T1419	0.9505	combined
P27037	Q6ULP2_S409	0.9545999999999999	combined
P27037	Q6UN15_S85	0.9932	combined
P27037	Q6UN15_S87	0.9531999999999999	combined
P27037	Q6UUV7_T455	0.9536	combined
P27037	Q6UWD8_S92	0.9767	combined
P27037	Q6UX04_S266	0.9823999999999999	combined
P27037	Q6UXF1_S534	0.9763	combined
P27037	Q6UXF1_S539	0.9538	combined
P27037	Q6UXK2_S720	0.983	combined
P27037	Q6VMQ6_S403	0.9784	combined
P27037	Q6VMQ6_S474	0.97	combined
P27037	Q6VMQ6_S484	0.9858	combined
P27037	Q6VMQ6_S502	0.9725	combined
P27037	Q6VMQ6_T427	0.9553	combined
P27037	Q6VN20_S451	0.9815999999999999	combined
P27037	Q6VN20_S490	0.97	combined
P27037	Q6VY07_S278	0.9822	combined
P27037	Q6W2J9_S1143	0.9509000000000001	combined
P27037	Q6WKZ4_S206	0.9881	combined
P27037	Q6WN34_S179	0.9876999999999999	combined
P27037	Q6WN34_S182	0.9865999999999999	combined
P27037	Q6XUX3_T929	0.9621	combined
P27037	Q6XZF7_S342	0.9668000000000001	combined
P27037	Q6Y7W6_S335	0.9989	combined
P27037	Q6ZMG9_S341	0.9655	combined
P27037	Q6ZMG9_S346	0.9876	combined
P27037	Q6ZMW3_S1284	0.9887	combined
P27037	Q6ZN18_S15	0.9659	combined
P27037	Q6ZN18_S210	0.9611	combined
P27037	Q6ZN30_S367	0.9945999999999999	combined
P27037	Q6ZN55_T2	0.9556	combined
P27037	Q6ZNC4_S228	0.9948999999999999	combined
P27037	Q6ZPD9_S16	0.9925	combined
P27037	Q6ZRP7_S579	0.9948	combined
P27037	Q6ZRS2_S3172	0.9925	combined
P27037	Q6ZRS2_S3177	0.9570000000000001	combined
P27037	Q6ZRS2_S562	0.998	combined
P27037	Q6ZRV2_T714	0.9538	combined
P27037	Q6ZSZ6_S523	0.9678	combined
P27037	Q6ZU80_S86	0.9544	combined
P27037	Q6ZUM4_S486	0.9516	combined
P27037	Q6ZUT1_S289	0.9884000000000001	combined
P27037	Q6ZW49_S252	0.9540000000000001	combined
P27037	Q6ZW49_S253	0.9887999999999999	combined
P27037	Q6ZW76_S243	0.9795	combined
P27037	Q6ZW76_S375	0.9795	combined
P27037	Q6ZW76_S5	0.9745	combined
P27037	Q6ZW76_S9	0.9958	combined
P27037	Q6ZWJ1_S545	0.9831	combined
P27037	Q70CQ2_S2401	0.9763	combined
P27037	Q70CQ2_S3394	0.9659	combined
P27037	Q70CQ2_T3364	0.9956999999999999	combined
P27037	Q70E73_S17	0.9928	combined
P27037	Q70E73_S5	0.9514	combined
P27037	Q70Z53_S12	0.9917	combined
P27037	Q70Z53_S283	0.9926	combined
P27037	Q70Z53_S285	0.9672	combined
P27037	Q712K3_S233	0.9849	combined
P27037	Q71DI3_S10	0.7758203433312253	combined
P27037	Q71DI3_S28	0.6969360510381122	combined
P27037	Q71F23_S116	0.9859	combined
P27037	Q71F23_S139	0.9773999999999999	combined
P27037	Q71F23_S232	0.9601000000000001	combined
P27037	Q71F56_S817	0.9620000000000001	combined
P27037	Q71RC2_S569	0.9779000000000001	combined
P27037	Q71U36_T73	0.9695999999999999	combined
P27037	Q75N03_T4	0.9711	combined
P27037	Q76FK4_S304	0.9872	combined
P27037	Q76FK4_S421	0.9817	combined
P27037	Q76FK4_S838	0.97	combined
P27037	Q76FK4_S843	0.9983	combined
P27037	Q76FK4_S845	0.9854	combined
P27037	Q76FK4_S890	0.9604	combined
P27037	Q76FK4_T302	0.9943000000000001	combined
P27037	Q76I76_S466	0.9895	combined
P27037	Q76L83_T1181	0.9906	combined
P27037	Q76N32_S478	0.9726	combined
P27037	Q7KZ85_S12	0.9979	combined
P27037	Q7KZ85_S7	0.9597	combined
P27037	Q7KZF4_S238	0.9802	combined
P27037	Q7KZI7-13_T175	0.7205662153057765	combined
P27037	Q7KZI7-14_T175	0.7205662153057765	combined
P27037	Q7KZI7-4_T208	0.7205662153057765	combined
P27037	Q7KZI7_T208	0.7205662153057765	combined
P27037	Q7L014_S295	0.9852	combined
P27037	Q7L014_S296	0.9589	combined
P27037	Q7L0J3_T71	0.9638	combined
P27037	Q7L0J3_T84	0.9856999999999999	combined
P27037	Q7L1Q6_S411	0.9984000000000001	combined
P27037	Q7L1Q6_S413	0.9873999999999999	combined
P27037	Q7L1W4_S221	0.9879000000000001	combined
P27037	Q7L273_S318	0.9501999999999999	combined
P27037	Q7L2H7_S10	0.9815999999999999	combined
P27037	Q7L2Z9_T135	0.9612999999999999	combined
P27037	Q7L3B6_S24	0.995	combined
P27037	Q7L4I2_S27	0.9512999999999999	combined
P27037	Q7L4I2_S30	0.9675	combined
P27037	Q7L4I2_S384	0.9523999999999999	combined
P27037	Q7L590_T85	0.9984000000000001	combined
P27037	Q7L591_S439	0.9528	combined
P27037	Q7L5A3_S254	0.9721	combined
P27037	Q7L5D6_S317	0.9606999999999999	combined
P27037	Q7LBC6_S320	0.9609000000000001	combined
P27037	Q7LG56_S18	0.9632999999999999	combined
P27037	Q7LG56_S72	0.9575	combined
P27037	Q7RTP6_S1797	0.9642000000000001	combined
P27037	Q7RTP6_S1800	0.9834	combined
P27037	Q7RTT3_S181	0.9940000000000001	combined
P27037	Q7RTT5_S181	0.9940000000000001	combined
P27037	Q7Z2T5_T600	0.9714	combined
P27037	Q7Z2X7_S21	0.9741	combined
P27037	Q7Z2Z1_S1595	0.987	combined
P27037	Q7Z3C6_S828	0.9942	combined
P27037	Q7Z3J2_S108	0.9771	combined
P27037	Q7Z3J2_S172	0.9837	combined
P27037	Q7Z3J3_S1033	0.9693999999999999	combined
P27037	Q7Z3J3_S1262	0.9712999999999999	combined
P27037	Q7Z3J3_S1322	0.9886	combined
P27037	Q7Z3J3_S1613	0.9691	combined
P27037	Q7Z3J3_T1325	0.9894	combined
P27037	Q7Z3J3_T1500	0.958	combined
P27037	Q7Z3K3_S1364	0.9902	combined
P27037	Q7Z3K3_S1367	0.9515	combined
P27037	Q7Z3K3_S28	0.9887	combined
P27037	Q7Z3K3_S416	0.9631000000000001	combined
P27037	Q7Z3K6_S156	0.9615	combined
P27037	Q7Z3K6_T120	0.9906999999999999	combined
P27037	Q7Z3T8_S330	0.9527	combined
P27037	Q7Z401_S1099	0.9804	combined
P27037	Q7Z406_S595	0.9531999999999999	combined
P27037	Q7Z417_S266	0.9727	combined
P27037	Q7Z434_S157	0.9768000000000001	combined
P27037	Q7Z460_S246	0.9964	combined
P27037	Q7Z4H7_S742	0.9698	combined
P27037	Q7Z4S6_S1307	0.9698	combined
P27037	Q7Z4S6_S1310	0.9789	combined
P27037	Q7Z4S6_S9	0.9723	combined
P27037	Q7Z4V5_S625	0.9605	combined
P27037	Q7Z4V5_S671	0.9803000000000001	combined
P27037	Q7Z591_S187	0.9856999999999999	combined
P27037	Q7Z5H3_S569	0.9798	combined
P27037	Q7Z5J4_S565	0.9679000000000001	combined
P27037	Q7Z5K2_S1076	0.9518000000000001	combined
P27037	Q7Z5K2_S156	0.9779000000000001	combined
P27037	Q7Z5K2_S380	0.9621	combined
P27037	Q7Z5K2_S459	0.9979	combined
P27037	Q7Z5K2_S461	0.9649	combined
P27037	Q7Z5K2_S81	0.9814	combined
P27037	Q7Z5P4_T138	0.9547	combined
P27037	Q7Z6B7_S819	0.9737	combined
P27037	Q7Z6E9_S1328	0.9773000000000001	combined
P27037	Q7Z6E9_S244	0.9605	combined
P27037	Q7Z6E9_S945	0.9897	combined
P27037	Q7Z6E9_T1173	0.9732999999999999	combined
P27037	Q7Z6I6_S576	0.9734	combined
P27037	Q7Z6I6_S820	0.9556	combined
P27037	Q7Z6I6_S862	0.9764	combined
P27037	Q7Z6J4_S654	0.9887999999999999	combined
P27037	Q7Z6J6_S462	0.9647	combined
P27037	Q7Z6Z7_S1368	0.9645	combined
P27037	Q7Z6Z7_S1736	0.9632999999999999	combined
P27037	Q7Z6Z7_S2377	0.9834999999999999	combined
P27037	Q7Z6Z7_S3797	0.9673999999999999	combined
P27037	Q7Z736_S30	0.9737	combined
P27037	Q7Z7B0_S138	0.961	combined
P27037	Q7Z7F0_S572	0.9809	combined
P27037	Q7Z7G8_S999	0.9902	combined
P27037	Q7Z7L8_S429	0.9565	combined
P27037	Q7Z7N9_S205	0.9769	combined
P27037	Q86SG6_T162	0.7312153661513686	combined
P27037	Q86SK9_S27	0.9894	combined
P27037	Q86SQ0_S493	0.9937	combined
P27037	Q86T24_T606	0.7373574547682569	combined
P27037	Q86T90_S21	0.9853000000000001	combined
P27037	Q86T90_S26	0.9925	combined
P27037	Q86TC9_S928	0.9828	combined
P27037	Q86TD4_S513	0.9508	combined
P27037	Q86TI0_S570	0.9845999999999999	combined
P27037	Q86TL2_S268	0.997	combined
P27037	Q86TU7_S513	0.9618000000000001	combined
P27037	Q86TV6_S651	0.9754	combined
P27037	Q86U70_S377	0.9869	combined
P27037	Q86U86_S1116	0.9706999999999999	combined
P27037	Q86U86_S1119	0.9573999999999999	combined
P27037	Q86U86_S1405	0.9575	combined
P27037	Q86U86_S371	0.9783	combined
P27037	Q86U86_S605	0.9658	combined
P27037	Q86U86_S931	0.9823000000000001	combined
P27037	Q86U86_S934	0.9534	combined
P27037	Q86U86_S987	0.9566	combined
P27037	Q86UE4_S457	0.9506	combined
P27037	Q86UE8_S73	0.9666	combined
P27037	Q86UP2_S1310	0.9688	combined
P27037	Q86UP2_S1319	0.991	combined
P27037	Q86UP2_S77	0.9506999999999999	combined
P27037	Q86UP3_S3542	0.9554	combined
P27037	Q86UR5_T1490	0.9647	combined
P27037	Q86US8_S484	0.9732999999999999	combined
P27037	Q86US8_S85	0.975	combined
P27037	Q86UU1_S583	0.9706999999999999	combined
P27037	Q86UU1_S682	0.9726	combined
P27037	Q86UU1_S692	0.9895999999999999	combined
P27037	Q86UU1_T970	0.9771	combined
P27037	Q86UW7_S11	0.9913	combined
P27037	Q86UY5_S113	0.9634	combined
P27037	Q86V15_S1722	0.9814	combined
P27037	Q86V15_S720	0.973	combined
P27037	Q86V15_S721	0.9801000000000001	combined
P27037	Q86V48_S638	0.9562	combined
P27037	Q86V48_S961	0.9853000000000001	combined
P27037	Q86V81_S8	0.9631000000000001	combined
P27037	Q86VH2_S646	0.9725	combined
P27037	Q86VM9_S117	0.9504	combined
P27037	Q86VM9_S53	0.9725	combined
P27037	Q86VM9_S67	0.9684	combined
P27037	Q86VP1_S691	0.9947	combined
P27037	Q86VP1_S694	0.9545999999999999	combined
P27037	Q86VR2_S288	0.9922	combined
P27037	Q86VR2_S313	0.9695	combined
P27037	Q86VR2_S325	0.9703	combined
P27037	Q86VR2_S350	0.9973000000000001	combined
P27037	Q86VX9_T61	0.9990000000000001	combined
P27037	Q86VY9_S225	0.9677	combined
P27037	Q86W47_S17	0.9636	combined
P27037	Q86W47_T11	0.9971	combined
P27037	Q86W56_S197	0.9748	combined
P27037	Q86W92_S1009	0.9692000000000001	combined
P27037	Q86W92_S965	0.9936	combined
P27037	Q86W92_T798	0.9695	combined
P27037	Q86WG5_S1085	0.996	combined
P27037	Q86WP2_S328	0.9684999999999999	combined
P27037	Q86WR7_S50	0.9608	combined
P27037	Q86X27_S374	0.9732	combined
P27037	Q86X29_S382	0.977	combined
P27037	Q86X29_S540	0.96	combined
P27037	Q86X53_S238	0.9856999999999999	combined
P27037	Q86X53_S254	0.9904999999999999	combined
P27037	Q86X95_T88	0.9965	combined
P27037	Q86XD5_S117	0.9864	combined
P27037	Q86XI2_S30	0.9729000000000001	combined
P27037	Q86XL3_S647	0.9962000000000001	combined
P27037	Q86XP1_S38	0.9604	combined
P27037	Q86XZ4_S120	0.9544	combined
P27037	Q86Y13_S707	0.9688	combined
P27037	Q86YS7_S637	0.9712000000000001	combined
P27037	Q86YS7_S662	0.9638	combined
P27037	Q86YV5_T407	0.9625	combined
P27037	Q86YW9_T1740	0.9838	combined
P27037	Q8IU60_S247	0.9689	combined
P27037	Q8IU60_S308	0.9616	combined
P27037	Q8IUG5_T2541	0.9575	combined
P27037	Q8IUW5_S114	0.9523999999999999	combined
P27037	Q8IV48_S62	0.9648	combined
P27037	Q8IV63_S83	0.9981	combined
P27037	Q8IVF2_S1198	0.9642000000000001	combined
P27037	Q8IVF2_S38	0.9924	combined
P27037	Q8IVF2_S820	0.9742000000000001	combined
P27037	Q8IVH2_S680	0.9759	combined
P27037	Q8IVJ1_S80	0.9701000000000001	combined
P27037	Q8IVP5_S17	0.9784999999999999	combined
P27037	Q8IVT2_S582	0.9745	combined
P27037	Q8IW35_S728	0.9693	combined
P27037	Q8IW35_S752	0.9924	combined
P27037	Q8IW50_S122	0.9645	combined
P27037	Q8IWA0_S779	0.9728	combined
P27037	Q8IWA0_S782	0.9898	combined
P27037	Q8IWC1_S751	0.9858	combined
P27037	Q8IWI9_S2088	0.9745	combined
P27037	Q8IWI9_S2089	0.9520000000000001	combined
P27037	Q8IWI9_S2871	0.9995999999999999	combined
P27037	Q8IWI9_T407	0.9792000000000001	combined
P27037	Q8IWS0_S145	0.9815	combined
P27037	Q8IWU2_S1111	0.9615	combined
P27037	Q8IWU2_S513	0.9686	combined
P27037	Q8IWZ3_S101	0.9998999999999999	combined
P27037	Q8IWZ8_S491	0.9609000000000001	combined
P27037	Q8IX03_T929	0.6938781312503193	combined
P27037	Q8IX12_S685	0.9832	combined
P27037	Q8IX12_S697	0.9515	combined
P27037	Q8IX12_S992	0.9937999999999999	combined
P27037	Q8IX21_S710	0.9895999999999999	combined
P27037	Q8IX21_T711	0.9974	combined
P27037	Q8IX90_S124	0.976	combined
P27037	Q8IX90_S139	0.982	combined
P27037	Q8IX90_S34	0.997	combined
P27037	Q8IXI1_S59	0.9944	combined
P27037	Q8IXJ6_S27	0.96	combined
P27037	Q8IXQ4_S141	0.9953	combined
P27037	Q8IXS6_S318	0.9843000000000001	combined
P27037	Q8IXS6_S350	0.9577	combined
P27037	Q8IXS6_S358	0.9573999999999999	combined
P27037	Q8IXS6_T347	0.973	combined
P27037	Q8IY33_S125	0.995	combined
P27037	Q8IY42_S216	0.9756	combined
P27037	Q8IY63_S729	0.9511	combined
P27037	Q8IY81_S347	0.9913	combined
P27037	Q8IY92_S287	0.9553	combined
P27037	Q8IYB3_S463	0.9899	combined
P27037	Q8IYB7_S173	0.95	combined
P27037	Q8IYB7_S875	0.9995999999999999	combined
P27037	Q8IYD8_S1673	0.9654	combined
P27037	Q8IYD8_S1674	0.996	combined
P27037	Q8IYH5_S777	0.9915999999999999	combined
P27037	Q8IYL3_S189	0.9678	combined
P27037	Q8IYU2_T386	0.9651000000000001	combined
P27037	Q8IZ21_S182	0.9814	combined
P27037	Q8IZ21_S278	0.9668000000000001	combined
P27037	Q8IZ21_S449	0.9606	combined
P27037	Q8IZ40_S202	0.9825	combined
P27037	Q8IZ41_S414	0.9571	combined
P27037	Q8IZ41_S476	0.9599	combined
P27037	Q8IZA0_T974	0.9573	combined
P27037	Q8IZD0_S64	0.9911	combined
P27037	Q8IZH2_T420	0.9978	combined
P27037	Q8IZL8_S1059	0.9706999999999999	combined
P27037	Q8IZL8_S1073	0.9745999999999999	combined
P27037	Q8IZL8_T1069	0.9984999999999999	combined
P27037	Q8IZL8_T1090	0.9743	combined
P27037	Q8IZM8_S580	0.9761	combined
P27037	Q8IZP2_S71	0.9677	combined
P27037	Q8IZP2_S75	0.9637	combined
P27037	Q8IZP2_T103	0.9882	combined
P27037	Q8IZX4_T1325	0.9555	combined
P27037	Q8N0W4_T312	0.9558	combined
P27037	Q8N0Z3_S112	0.9615	combined
P27037	Q8N108_S166	0.9992	combined
P27037	Q8N108_S367	0.9718000000000001	combined
P27037	Q8N108_T128	0.9758	combined
P27037	Q8N128_S70	0.9943000000000001	combined
P27037	Q8N137_S135	0.98	combined
P27037	Q8N137_T35	0.9501000000000001	combined
P27037	Q8N163_S640	0.9773999999999999	combined
P27037	Q8N163_S671	0.9691	combined
P27037	Q8N196_S281	0.9698	combined
P27037	Q8N1F7_T159	0.9731000000000001	combined
P27037	Q8N1F8_S403	0.9631000000000001	combined
P27037	Q8N1G0_S1087	0.9612	combined
P27037	Q8N1G0_S174	0.9832	combined
P27037	Q8N1S5_S153	0.9573	combined
P27037	Q8N1W1_S486	0.9623999999999999	combined
P27037	Q8N201_S295	0.9959	combined
P27037	Q8N2F6_S54	0.9556999999999999	combined
P27037	Q8N2F6_T53	0.9576	combined
P27037	Q8N344_S107	0.9578	combined
P27037	Q8N344_T139	0.9956	combined
P27037	Q8N350_S541	0.9508	combined
P27037	Q8N357_S354	0.9875	combined
P27037	Q8N3E9_T742	0.9684	combined
P27037	Q8N3K9_S1708	0.9729000000000001	combined
P27037	Q8N3L3_S50	0.9529000000000001	combined
P27037	Q8N3R9_S14	0.9822	combined
P27037	Q8N3S3_S335	0.9843000000000001	combined
P27037	Q8N3S3_S336	0.9731000000000001	combined
P27037	Q8N3U4_T1056	0.9661	combined
P27037	Q8N3X1_S427	0.9670000000000001	combined
P27037	Q8N3X1_S492	0.9792000000000001	combined
P27037	Q8N3X1_S499	0.9851000000000001	combined
P27037	Q8N4C6_S1176	0.9762000000000001	combined
P27037	Q8N4C6_S1538	0.9793999999999999	combined
P27037	Q8N4S0_S219	0.9838	combined
P27037	Q8N554_S357	0.9773000000000001	combined
P27037	Q8N554_S360	0.9951000000000001	combined
P27037	Q8N554_S366	0.9723999999999999	combined
P27037	Q8N556_S342	0.9526	combined
P27037	Q8N556_S687	0.9776	combined
P27037	Q8N556_T341	0.9682	combined
P27037	Q8N5A5_T274	0.9778	combined
P27037	Q8N5B7_S350	0.9686	combined
P27037	Q8N5B7_S355	0.9858	combined
P27037	Q8N5B7_S356	0.973	combined
P27037	Q8N5F7_T161	0.9718000000000001	combined
P27037	Q8N5P1_T32	0.9883	combined
P27037	Q8N5W9_S211	0.9803000000000001	combined
P27037	Q8N5Y2_S144	0.9984000000000001	combined
P27037	Q8N5Y2_S147	0.99	combined
P27037	Q8N5Y2_S309	0.9571999999999999	combined
P27037	Q8N680_T494	0.9939	combined
P27037	Q8N684_S195	0.9561	combined
P27037	Q8N6H7_S419	0.9797	combined
P27037	Q8N6N3_T155	0.9716	combined
P27037	Q8N6S5_S60	0.9506	combined
P27037	Q8N6T3_S125	0.9627	combined
P27037	Q8N7H5_S466	0.9767	combined
P27037	Q8N7H5_T386	0.9618000000000001	combined
P27037	Q8N7W2_T259	0.9561	combined
P27037	Q8N806_T235	0.9598	combined
P27037	Q8N8E2_S89	0.963	combined
P27037	Q8N8E3_S202	0.972	combined
P27037	Q8N8J7_S56	0.9719	combined
P27037	Q8N8S7_S477	0.9926	combined
P27037	Q8N8Z6_T517	0.9573	combined
P27037	Q8N954_T194	0.9973000000000001	combined
P27037	Q8N960_S402	0.9687	combined
P27037	Q8N960_T400	0.9902	combined
P27037	Q8N9I0_T125	0.9527	combined
P27037	Q8N9N8_S159	0.9998	combined
P27037	Q8N9T8_S136	0.9987	combined
P27037	Q8N9T8_S171	0.9975	combined
P27037	Q8NA03_S87	0.9767	combined
P27037	Q8NAV1_S194	0.9995	combined
P27037	Q8NB15_S199	0.9945	combined
P27037	Q8NB46_S1075	0.9801000000000001	combined
P27037	Q8NB50_S345	0.9561	combined
P27037	Q8NB90_T304	0.9601000000000001	combined
P27037	Q8NB91_S456	0.9845	combined
P27037	Q8NBA8_S51	0.9739	combined
P27037	Q8NBJ4_S191	0.9804999999999999	combined
P27037	Q8NBJ4_S360	0.9516	combined
P27037	Q8NBR0_S392	0.9922	combined
P27037	Q8NBU5_S322	0.9706999999999999	combined
P27037	Q8NC44_S281	0.9536	combined
P27037	Q8NC44_S283	0.9712999999999999	combined
P27037	Q8NC44_S311	0.9926999999999999	combined
P27037	Q8NC44_S337	0.9832	combined
P27037	Q8NC51_S152	0.9826999999999999	combined
P27037	Q8NC51_S25	0.9922	combined
P27037	Q8NC51_S338	0.9654	combined
P27037	Q8NC51_T232	0.9952	combined
P27037	Q8NC51_T95	0.9554	combined
P27037	Q8NC54_S165	0.9945	combined
P27037	Q8NC60_S419	0.9997	combined
P27037	Q8NC74_S653	0.9520000000000001	combined
P27037	Q8NCD3_S128	0.9856999999999999	combined
P27037	Q8NCN2_T467	0.9567	combined
P27037	Q8NCY6_S106	0.98	combined
P27037	Q8NCY6_T108	0.9679000000000001	combined
P27037	Q8ND24_S123	0.9826	combined
P27037	Q8ND76_S33	0.6783182482399893	combined
P27037	Q8NDC0_S6	0.9722	combined
P27037	Q8NDI1_S369	0.9627	combined
P27037	Q8NDT2_T551	0.9736	combined
P27037	Q8NDX6_S70	0.9594	combined
P27037	Q8NDX6_S72	0.9806	combined
P27037	Q8NE00_S90	0.987	combined
P27037	Q8NE00_S91	0.9928	combined
P27037	Q8NE01_S453	0.9918	combined
P27037	Q8NE71_S140	0.9883	combined
P27037	Q8NE71_S595	0.985	combined
P27037	Q8NE71_T21	0.9764	combined
P27037	Q8NEB9_S243	0.9686	combined
P27037	Q8NEF9_S264	0.9695	combined
P27037	Q8NEF9_S279	0.9784999999999999	combined
P27037	Q8NEF9_T265	0.9889	combined
P27037	Q8NEG4_S112	0.9599	combined
P27037	Q8NEM0_S623	0.9743	combined
P27037	Q8NEM0_T543	0.9564	combined
P27037	Q8NEM2_S42	0.9815999999999999	combined
P27037	Q8NEM2_S44	0.9619	combined
P27037	Q8NEM2_S47	0.9558	combined
P27037	Q8NEN9_S980	0.9775	combined
P27037	Q8NEZ4_S1435	0.9632999999999999	combined
P27037	Q8NEZ4_S177	0.9691	combined
P27037	Q8NF91_S8223	0.9929000000000001	combined
P27037	Q8NF91_S8727	0.9538	combined
P27037	Q8NFC6_S1710	0.9706	combined
P27037	Q8NFC6_S2843	0.9871	combined
P27037	Q8NFC6_S2964	0.9989	combined
P27037	Q8NFC6_S544	0.9672	combined
P27037	Q8NFC6_S545	0.9788	combined
P27037	Q8NFG4_S302	0.9944	combined
P27037	Q8NFG4_S72	0.9597	combined
P27037	Q8NFH5_S99	0.9556	combined
P27037	Q8NFJ5_T306	0.986	combined
P27037	Q8NFP9_S1267	0.9748	combined
P27037	Q8NFQ8_S13	0.9566	combined
P27037	Q8NFQ8_S70	0.9861	combined
P27037	Q8NFW9_S561	0.9959	combined
P27037	Q8NFZ5_S190	0.9781	combined
P27037	Q8NG27_S126	0.9918	combined
P27037	Q8NG27_S365	0.9890000000000001	combined
P27037	Q8NG27_S367	0.9664	combined
P27037	Q8NG31_S1022	0.9743	combined
P27037	Q8NHM5_S480	0.9731000000000001	combined
P27037	Q8NHM5_S57	0.9969	combined
P27037	Q8NHM5_S979	0.9517	combined
P27037	Q8NHQ9_S544	0.9792000000000001	combined
P27037	Q8NHW5_S304	0.9909	combined
P27037	Q8NHW5_S307	0.9937999999999999	combined
P27037	Q8NI27_S1222	0.9523999999999999	combined
P27037	Q8NI35_S1212	0.9671	combined
P27037	Q8NI35_S333	0.9525	combined
P27037	Q8NI35_S645	0.9979	combined
P27037	Q8TAA9_S523	0.9568000000000001	combined
P27037	Q8TAD7_S28	0.9898	combined
P27037	Q8TAD8_S128	0.9754	combined
P27037	Q8TAD8_S377	0.9848	combined
P27037	Q8TAD8_S394	0.9975	combined
P27037	Q8TAQ2_S387	0.9834999999999999	combined
P27037	Q8TAQ2_S399	0.9895	combined
P27037	Q8TAQ2_S813	0.978	combined
P27037	Q8TAQ5_S68	0.9893000000000001	combined
P27037	Q8TBA6_T43	0.9745999999999999	combined
P27037	Q8TBB5_S418	0.991	combined
P27037	Q8TBF4_S155	0.9993000000000001	combined
P27037	Q8TBF4_S216	0.9987999999999999	combined
P27037	Q8TBZ6_S28	0.9847	combined
P27037	Q8TC05_S601	0.9804999999999999	combined
P27037	Q8TC05_S683	0.9643999999999999	combined
P27037	Q8TC44_S414	0.9826	combined
P27037	Q8TCJ2_S498	0.9632	combined
P27037	Q8TCJ2_S499	0.9834	combined
P27037	Q8TCU4_S2465	0.9821	combined
P27037	Q8TCU4_S2804	0.9687	combined
P27037	Q8TCU6_S1159	0.9747	combined
P27037	Q8TD16_S102	0.9523	combined
P27037	Q8TD16_S182	0.9876	combined
P27037	Q8TD26_S41	0.958	combined
P27037	Q8TD26_T42	0.9518000000000001	combined
P27037	Q8TDB6_S551	0.9695	combined
P27037	Q8TDB8_S260	0.9501999999999999	combined
P27037	Q8TDD1_S75	0.9723999999999999	combined
P27037	Q8TDD1_S782	0.9525	combined
P27037	Q8TDD1_T74	0.9656	combined
P27037	Q8TDJ6_S1288	0.968	combined
P27037	Q8TDJ6_S451	0.9671	combined
P27037	Q8TDW0_T198	0.7470385708982762	combined
P27037	Q8TDX6_S90	0.9749	combined
P27037	Q8TDX7_S5	0.9864	combined
P27037	Q8TDY2_S229	0.9873999999999999	combined
P27037	Q8TDY2_S629	0.9843000000000001	combined
P27037	Q8TEA8_S204	0.9559000000000001	combined
P27037	Q8TEA8_S205	0.9673	combined
P27037	Q8TEQ0_S639	0.9651000000000001	combined
P27037	Q8TEQ0_S646	0.961	combined
P27037	Q8TEQ6_S765	0.9808	combined
P27037	Q8TEQ6_T1326	0.9849	combined
P27037	Q8TER5_S409	0.9661	combined
P27037	Q8TEU7_T1586	0.9719	combined
P27037	Q8TEV9_T666	0.6902456629694175	combined
P27037	Q8TEW0_S827	0.6906117570806893	combined
P27037	Q8TEW8_S403	0.9606999999999999	combined
P27037	Q8TF01_S321	0.9906999999999999	combined
P27037	Q8TF01_T326	0.9986	combined
P27037	Q8TF72_S1441	0.9656	combined
P27037	Q8TF76_S151	0.9638	combined
P27037	Q8WTT2_S115	0.9684	combined
P27037	Q8WU17_S634	0.9776	combined
P27037	Q8WU17_T635	0.9928	combined
P27037	Q8WU17_T663	0.9811	combined
P27037	Q8WU90_S231	0.9723	combined
P27037	Q8WU90_S381	0.9678	combined
P27037	Q8WUA4_S85	0.9505	combined
P27037	Q8WUB8_S327	0.9501000000000001	combined
P27037	Q8WUB8_S36	0.9681000000000001	combined
P27037	Q8WUF5_T308	0.7091228387172237	combined
P27037	Q8WUY3_S1744	0.9898	combined
P27037	Q8WUY3_S2864	0.9618000000000001	combined
P27037	Q8WUY3_S737	0.9615	combined
P27037	Q8WUY3_T2137	0.9743999999999999	combined
P27037	Q8WVB3_S466	0.9823000000000001	combined
P27037	Q8WVC0_S151	0.9577	combined
P27037	Q8WVC0_S154	0.9781	combined
P27037	Q8WVC0_S614	0.9934999999999999	combined
P27037	Q8WVC0_S66	0.9967	combined
P27037	Q8WVC0_S91	0.9751000000000001	combined
P27037	Q8WVE0_T9	0.9544	combined
P27037	Q8WVM7_S1093	0.9718000000000001	combined
P27037	Q8WVM7_T29	0.9911	combined
P27037	Q8WVM8_S297	0.9641	combined
P27037	Q8WVM8_S298	0.97	combined
P27037	Q8WVS4_S176	0.9969	combined
P27037	Q8WVV4_S93	0.9665	combined
P27037	Q8WVV9_S35	0.9566	combined
P27037	Q8WW12_S119	0.9995999999999999	combined
P27037	Q8WWI1_S1304	0.9533	combined
P27037	Q8WWI1_S1388	0.9722	combined
P27037	Q8WWK9_S534	0.9556	combined
P27037	Q8WWM7_S286	0.9773999999999999	combined
P27037	Q8WWQ0_S1783	0.9983	combined
P27037	Q8WX93_T55	0.9584	combined
P27037	Q8WXE1_T523	0.9813	combined
P27037	Q8WXF7_S22	0.9742000000000001	combined
P27037	Q8WXF7_S23	0.9628	combined
P27037	Q8WXG6_S669	0.9879000000000001	combined
P27037	Q8WXG6_S692	0.9668000000000001	combined
P27037	Q8WXH0_S6361	0.9931	combined
P27037	Q8WXH0_S6388	0.9668000000000001	combined
P27037	Q8WXH0_S765	0.9887999999999999	combined
P27037	Q8WXI7_S12481	0.956	combined
P27037	Q8WY36_S40	0.9890000000000001	combined
P27037	Q8WYB5_S1296	0.9833	combined
P27037	Q8WYH8_S118	0.9643999999999999	combined
P27037	Q8WYJ6_S206	0.9531000000000001	combined
P27037	Q8WYJ6_S364	0.9737	combined
P27037	Q8WYL5_T590	0.9944	combined
P27037	Q8WYP3_S63	0.9619	combined
P27037	Q8WYP5_S1295	0.9777	combined
P27037	Q8WYP5_S1914	0.9631000000000001	combined
P27037	Q8WYQ5_S367	0.9740000000000001	combined
P27037	Q8WYQ5_S434	0.9612999999999999	combined
P27037	Q8WZ42_S11373	0.9668000000000001	combined
P27037	Q8WZ42_S1449	0.9786	combined
P27037	Q8WZ42_S1799	0.9523999999999999	combined
P27037	Q8WZ42_S28627	0.9617	combined
P27037	Q8WZ42_S32136	0.965	combined
P27037	Q8WZ42_S33018	0.97	combined
P27037	Q8WZ42_S33900	0.9581999999999999	combined
P27037	Q8WZ42_S4706	0.9742000000000001	combined
P27037	Q8WZ42_S5643	0.9732999999999999	combined
P27037	Q8WZ42_S7613	0.9558	combined
P27037	Q8WZ42_S9559	0.99	combined
P27037	Q8WZ42_S9633	0.9627	combined
P27037	Q8WZ42_T10482	0.988	combined
P27037	Q8WZ42_T16477	0.9795999999999999	combined
P27037	Q8WZ42_T1971	0.9704999999999999	combined
P27037	Q8WZ42_T20179	0.9503	combined
P27037	Q8WZ42_T20483	0.9754999999999999	combined
P27037	Q8WZ42_T23126	0.9804	combined
P27037	Q8WZ42_T363	0.9519	combined
P27037	Q8WZ42_T5454	0.9978	combined
P27037	Q8WZ42_T5577	0.9804999999999999	combined
P27037	Q8WZ42_T9189	0.9958	combined
P27037	Q8WZ73_S232	0.9799	combined
P27037	Q8WZ73_T224	0.9776	combined
P27037	Q8WZ73_T245	0.9714	combined
P27037	Q92499_S436	0.9659	combined
P27037	Q92538_S367	0.95	combined
P27037	Q92538_T307	0.9854	combined
P27037	Q92538_T361	0.9879000000000001	combined
P27037	Q92540_S510	0.9717	combined
P27037	Q92541_S58	0.9645999999999999	combined
P27037	Q92543_S705	0.9982	combined
P27037	Q92545_S1345	0.9706	combined
P27037	Q92545_T1370	0.9538	combined
P27037	Q92551_S143	0.9864	combined
P27037	Q92551_S146	0.9634999999999999	combined
P27037	Q92552_S301	0.981	combined
P27037	Q92574_S1046	0.9654	combined
P27037	Q92574_S472	0.9841	combined
P27037	Q92574_S487	0.9867	combined
P27037	Q92574_S579	0.9634	combined
P27037	Q92576_S122	0.9815999999999999	combined
P27037	Q92581_S589	0.9629000000000001	combined
P27037	Q92598_S509	0.983	combined
P27037	Q92598_T561	0.9540000000000001	combined
P27037	Q92610_S1205	0.9528	combined
P27037	Q92610_T1049	0.9503	combined
P27037	Q92613_S557	0.6809492833814286	combined
P27037	Q92613_S774	0.9861	combined
P27037	Q92613_S794	0.9516	combined
P27037	Q92614_S1974	0.9569	combined
P27037	Q92614_S2020	0.9623999999999999	combined
P27037	Q92615_S244	0.9842	combined
P27037	Q92619_S878	0.9564	combined
P27037	Q92619_T600	0.9815	combined
P27037	Q92622_S528	0.998	combined
P27037	Q92622_T272	0.9697	combined
P27037	Q92633_S362	0.9503	combined
P27037	Q92667_S553	0.9531000000000001	combined
P27037	Q92667_S570	0.9553	combined
P27037	Q92733_S267	0.9945999999999999	combined
P27037	Q92766_S1585	0.9975	combined
P27037	Q92766_S180	0.9573	combined
P27037	Q92766_T1204	0.9852	combined
P27037	Q92766_T1471	0.9932	combined
P27037	Q92769_S394	0.9623999999999999	combined
P27037	Q92769_S422	0.9986	combined
P27037	Q92769_S424	0.9605	combined
P27037	Q92784_S138	0.9902	combined
P27037	Q92785_S142	0.9812000000000001	combined
P27037	Q92785_S244	0.9834	combined
P27037	Q92793_S1386	0.9987999999999999	combined
P27037	Q92793_S1578	0.9579000000000001	combined
P27037	Q92793_S2425	0.9556	combined
P27037	Q92794_S1052	0.9837	combined
P27037	Q92794_S1054	0.9645	combined
P27037	Q92794_S1113	0.9986	combined
P27037	Q92794_S812	0.958	combined
P27037	Q92823_S1226	0.9939	combined
P27037	Q92823_S1251	0.9527	combined
P27037	Q92823_S1254	0.9787	combined
P27037	Q92823_S1291	0.9934999999999999	combined
P27037	Q92823_T1221	0.9802	combined
P27037	Q92833_S78	0.9789	combined
P27037	Q92834_S895	0.9534999999999999	combined
P27037	Q92844_S225	0.9898	combined
P27037	Q92844_T224	0.9941	combined
P27037	Q92854_S788	0.9567	combined
P27037	Q92854_S833	0.9795999999999999	combined
P27037	Q92870_S409	0.9501000000000001	combined
P27037	Q92882_S213	0.9968	combined
P27037	Q92887_S878	0.9804	combined
P27037	Q92890_S209	0.9561	combined
P27037	Q92900_S1089	0.9673	combined
P27037	Q92903_T36	0.9681000000000001	combined
P27037	Q92917_S329	0.9549	combined
P27037	Q92918_S377	0.9673	combined
P27037	Q92922_S822	0.9637	combined
P27037	Q92922_S825	0.9934999999999999	combined
P27037	Q92922_T368	0.9581000000000001	combined
P27037	Q92934_S99	0.7363805872398942	combined
P27037	Q92973_T335	0.992	combined
P27037	Q92974_S722	0.9687	combined
P27037	Q92974_S941	0.9512	combined
P27037	Q92974_S952	0.9712000000000001	combined
P27037	Q92993_S199	0.9843000000000001	combined
P27037	Q92994_T365	0.9993000000000001	combined
P27037	Q92997_S197	0.9790000000000001	combined
P27037	Q92997_S61	0.9773999999999999	combined
P27037	Q92997_T609	0.7001094832341055	combined
P27037	Q93008_S1600	0.991	combined
P27037	Q93008_S2559	0.9778	combined
P27037	Q93009_S18	0.9551999999999999	combined
P27037	Q93052_T316	0.9523	combined
P27037	Q93073_S891	0.9904000000000001	combined
P27037	Q93075_S257	0.9704	combined
P27037	Q93084_T441	0.9778	combined
P27037	Q969E2_S2	0.955	combined
P27037	Q969E4_S65	0.9732999999999999	combined
P27037	Q969F2_S117	0.9748	combined
P27037	Q969G5_S166	0.9943000000000001	combined
P27037	Q969H6_S154	0.992	combined
P27037	Q969K3_S323	0.9854	combined
P27037	Q969M3_S45	0.9543	combined
P27037	Q969S3_S174	0.9869	combined
P27037	Q969V6_S119	0.9806	combined
P27037	Q969Z4_T223	0.9804999999999999	combined
P27037	Q96A49_S313	0.9814	combined
P27037	Q96A54_T53	0.9929000000000001	combined
P27037	Q96AC1_S159	0.9947	combined
P27037	Q96AC1_T356	0.9534999999999999	combined
P27037	Q96AG4_S23	0.9512	combined
P27037	Q96AJ1_S314	0.9566	combined
P27037	Q96AJ1_S324	0.9933	combined
P27037	Q96AJ1_S409	0.9656999999999999	combined
P27037	Q96AT1_S50	0.9947	combined
P27037	Q96AT1_S68	0.9647	combined
P27037	Q96AY2_S115	0.9512	combined
P27037	Q96AY2_S116	0.9604	combined
P27037	Q96B01_S19	0.9632999999999999	combined
P27037	Q96B23_S16	0.9531999999999999	combined
P27037	Q96B23_S34	0.9786	combined
P27037	Q96B23_S67	0.9661	combined
P27037	Q96BR1_S129	0.9845999999999999	combined
P27037	Q96BT3_S343	0.9523	combined
P27037	Q96BY6_S1241	0.9584	combined
P27037	Q96BY7_S1016	0.9806	combined
P27037	Q96BY7_S1018	0.9626	combined
P27037	Q96C19_S183	0.9529000000000001	combined
P27037	Q96C34_T61	0.9793000000000001	combined
P27037	Q96C92_S435	0.9956999999999999	combined
P27037	Q96CG3_T9	0.9545999999999999	combined
P27037	Q96CP2_S7	0.9734999999999999	combined
P27037	Q96CT7_S141	0.9586	combined
P27037	Q96CV9_S177	0.9593	combined
P27037	Q96CV9_S191	0.9528	combined
P27037	Q96CW6_S259	0.9962000000000001	combined
P27037	Q96D09_S328	0.9721	combined
P27037	Q96D09_S330	0.9623999999999999	combined
P27037	Q96D71_S377	0.9679000000000001	combined
P27037	Q96D71_T721	0.9823000000000001	combined
P27037	Q96DR7_S296	0.9926999999999999	combined
P27037	Q96DT6_S440	0.9771	combined
P27037	Q96DX4_S55	0.9695	combined
P27037	Q96E39_S273	0.985	combined
P27037	Q96E39_S314	0.9571	combined
P27037	Q96EA4_S546	0.9576	combined
P27037	Q96EB6_S538	0.96	combined
P27037	Q96EB6_S539	0.9791	combined
P27037	Q96EB6_S569	0.9936	combined
P27037	Q96EC8_S7	0.9594	combined
P27037	Q96EK9_S179	0.9531999999999999	combined
P27037	Q96ER3_T63	0.9818000000000001	combined
P27037	Q96ET8_S14	0.9803000000000001	combined
P27037	Q96ET8_T10	0.9936	combined
P27037	Q96EV2_S205	0.9875	combined
P27037	Q96EV2_S41	0.9765	combined
P27037	Q96EV8_S311	0.983	combined
P27037	Q96EV8_S349	0.9890000000000001	combined
P27037	Q96EZ8_S27	0.9904000000000001	combined
P27037	Q96F63_S257	0.9995	combined
P27037	Q96FW1_S55	0.9534999999999999	combined
P27037	Q96G23_S341	0.9921	combined
P27037	Q96G23_S349	0.9994	combined
P27037	Q96G23_T346	0.9964	combined
P27037	Q96G74_T449	0.9836	combined
P27037	Q96GA3_S188	0.9992	combined
P27037	Q96GA3_S244	0.9523999999999999	combined
P27037	Q96GA3_S331	0.9964	combined
P27037	Q96GN5_S108	0.9854	combined
P27037	Q96GN5_S79	0.9754999999999999	combined
P27037	Q96GN5_T77	0.9868000000000001	combined
P27037	Q96GN5_T81	0.9628	combined
P27037	Q96GX5_S602	0.9541	combined
P27037	Q96GY3_S197	0.9984999999999999	combined
P27037	Q96H79_S263	0.9627	combined
P27037	Q96HC4_T248	0.9501999999999999	combined
P27037	Q96HE7_S143	0.9581000000000001	combined
P27037	Q96HE7_S145	0.973	combined
P27037	Q96HH4_T36	0.9843999999999999	combined
P27037	Q96HH9_S252	0.9802	combined
P27037	Q96HR8_S315	0.9863	combined
P27037	Q96I99_S280	0.9922	combined
P27037	Q96II8_T329	0.9539	combined
P27037	Q96IZ7_S12	0.9556	combined
P27037	Q96IZ7_S299	0.9643999999999999	combined
P27037	Q96J84_T558	0.9709	combined
P27037	Q96JG8_S358	0.9571	combined
P27037	Q96JG8_S359	0.9984999999999999	combined
P27037	Q96JI7_S1833	0.9670000000000001	combined
P27037	Q96JK2_S626	0.972	combined
P27037	Q96JK2_S683	0.9712000000000001	combined
P27037	Q96JK2_S934	0.9723	combined
P27037	Q96JK2_T929	0.9915	combined
P27037	Q96JM3_S627	0.9873000000000001	combined
P27037	Q96JM3_S632	0.9862000000000001	combined
P27037	Q96JM7_S623	0.9715	combined
P27037	Q96JW4_S136	0.9823000000000001	combined
P27037	Q96JW4_S137	0.9539	combined
P27037	Q96K49_S469	0.9736	combined
P27037	Q96K76_S1013	0.968	combined
P27037	Q96K76_S142	0.9590000000000001	combined
P27037	Q96K76_S143	0.983	combined
P27037	Q96K76_S148	0.975	combined
P27037	Q96K76_S903	0.9765	combined
P27037	Q96K76_S944	0.9652	combined
P27037	Q96K76_T877	0.9947	combined
P27037	Q96KB5_S264	0.9704	combined
P27037	Q96KB5_T260	0.9922	combined
P27037	Q96KC8_S480	0.9845	combined
P27037	Q96KC8_S484	0.9712999999999999	combined
P27037	Q96KM6_T662	0.9688	combined
P27037	Q96KQ7_S1084	0.9662000000000001	combined
P27037	Q96KR1_S590	0.9716	combined
P27037	Q96L34_T214	0.7061227998320644	combined
P27037	Q96L46_S168	0.6811985765329872	combined
P27037	Q96L73_S486	0.9771	combined
P27037	Q96L91_S1011	0.9841	combined
P27037	Q96L91_T1010	0.9908	combined
P27037	Q96L93_S881	0.9590000000000001	combined
P27037	Q96L96_T1383	0.98	combined
P27037	Q96LA8_T21	0.9929000000000001	combined
P27037	Q96LT9_S381	0.9799	combined
P27037	Q96LW4_S207	0.9839	combined
P27037	Q96LX8_S326	0.9609000000000001	combined
P27037	Q96M11_S147	0.9743999999999999	combined
P27037	Q96M89_S149	0.9676	combined
P27037	Q96MH2_S53	0.9582999999999999	combined
P27037	Q96MU7_T21	0.9702	combined
P27037	Q96MW1_T139	0.9756999999999999	combined
P27037	Q96N21_S330	0.9833	combined
P27037	Q96N77_S191	0.9834999999999999	combined
P27037	Q96NA2_S315	0.9987	combined
P27037	Q96NA2_S355	0.9884999999999999	combined
P27037	Q96NY8_T391	0.9839	combined
P27037	Q96P48_S229	0.9798	combined
P27037	Q96PC5_S1186	0.9606	combined
P27037	Q96PC5_S578	0.9606	combined
P27037	Q96PU8_S188	0.9651000000000001	combined
P27037	Q96PY6_S1126	0.9987	combined
P27037	Q96PY6_S878	0.9915999999999999	combined
P27037	Q96PZ0_S155	0.9521999999999999	combined
P27037	Q96PZ0_S90	0.9659	combined
P27037	Q96Q45_S205	0.9526	combined
P27037	Q96Q45_S96	0.9511	combined
P27037	Q96Q89_T560	0.9590000000000001	combined
P27037	Q96QB1_S526	0.9634	combined
P27037	Q96QD8_S17	0.9752	combined
P27037	Q96QD8_S18	0.9825	combined
P27037	Q96QE2_S645	0.9847	combined
P27037	Q96QE3_S311	0.9890000000000001	combined
P27037	Q96QE3_S354	0.966	combined
P27037	Q96QE3_S817	0.9872	combined
P27037	Q96QH2_S566	0.9553	combined
P27037	Q96QR8_S304	0.9976	combined
P27037	Q96QT4_T1435	0.9876	combined
P27037	Q96R06_S974	0.9612	combined
P27037	Q96RK0_T435	0.9928	combined
P27037	Q96RL1_S350	0.9579000000000001	combined
P27037	Q96RL7_S839	0.9981	combined
P27037	Q96RQ3_S719	0.9919	combined
P27037	Q96RS0_S315	0.9882	combined
P27037	Q96RS0_S412	0.9984999999999999	combined
P27037	Q96RS0_S85	0.9784	combined
P27037	Q96RS0_S89	0.9638	combined
P27037	Q96RS0_T60	0.9582999999999999	combined
P27037	Q96RS6_S270	0.9937999999999999	combined
P27037	Q96RT1_S598	0.9951000000000001	combined
P27037	Q96RT1_S602	0.9963	combined
P27037	Q96RT1_S844	0.9904000000000001	combined
P27037	Q96RT1_T1016	0.963	combined
P27037	Q96RT6_S547	0.9606	combined
P27037	Q96RT7_S1381	0.9649	combined
P27037	Q96RU3_S527	0.9833	combined
P27037	Q96RV3_S198	0.9547	combined
P27037	Q96RV3_S735	0.9559000000000001	combined
P27037	Q96RY5_S1268	0.9570000000000001	combined
P27037	Q96RY5_S27	0.9814	combined
P27037	Q96RY5_S556	0.9863	combined
P27037	Q96S53_S479	0.9555	combined
P27037	Q96S55_S92	0.9954000000000001	combined
P27037	Q96S99_S249	0.9929000000000001	combined
P27037	Q96SB3_S710	0.9612	combined
P27037	Q96SB4_S309	0.9825	combined
P27037	Q96SB8_S669	0.9802	combined
P27037	Q96SI9_S465	0.9704	combined
P27037	Q96SI9_S470	0.977	combined
P27037	Q96ST2_S252	0.9664	combined
P27037	Q96ST2_S304	0.9595	combined
P27037	Q96ST2_S420	0.9840000000000001	combined
P27037	Q96ST2_S511	0.9864	combined
P27037	Q96ST2_S54	0.9899	combined
P27037	Q96ST3_S832	0.9771	combined
P27037	Q96T23_S1192	0.9859	combined
P27037	Q96T23_S1221	0.981	combined
P27037	Q96T23_S1252	0.9537	combined
P27037	Q96T23_S1282	0.9984000000000001	combined
P27037	Q96T23_S1310	0.9954999999999999	combined
P27037	Q96T23_S1438	0.9505	combined
P27037	Q96T23_S471	0.9562999999999999	combined
P27037	Q96T23_S516	0.9637	combined
P27037	Q96T23_S540	0.9559000000000001	combined
P27037	Q96T23_S882	0.9556999999999999	combined
P27037	Q96T58_S1255	0.9793999999999999	combined
P27037	Q96T58_S2124	0.9745	combined
P27037	Q96T58_S2154	0.9703	combined
P27037	Q96T58_S2416	0.9584999999999999	combined
P27037	Q96T58_S2634	0.9604	combined
P27037	Q96T58_T1219	0.9636	combined
P27037	Q96T58_T1258	0.9648	combined
P27037	Q96T58_T1613	0.991	combined
P27037	Q96T83_S545	0.9918	combined
P27037	Q96T88_S368	0.9554	combined
P27037	Q96T88_S91	0.9861	combined
P27037	Q96TC7_S193	0.9533	combined
P27037	Q96TC7_S201	0.9863	combined
P27037	Q99442_S313	0.9901000000000001	combined
P27037	Q99442_S353	0.9678	combined
P27037	Q99459_S393	0.9501000000000001	combined
P27037	Q99459_S460	0.9673	combined
P27037	Q99459_T510	0.9718000000000001	combined
P27037	Q99523_S825	0.963	combined
P27037	Q99536_S17	0.9759	combined
P27037	Q99541_S300	0.9762000000000001	combined
P27037	Q99543_S60	0.9871	combined
P27037	Q99543_S63	0.9981	combined
P27037	Q99547_S110	0.9890000000000001	combined
P27037	Q99549_S142	0.9505	combined
P27037	Q99549_S279	0.9974	combined
P27037	Q99549_T89	0.9806999999999999	combined
P27037	Q99575_S726	0.9792000000000001	combined
P27037	Q99590_S588	0.9503	combined
P27037	Q99590_S614	0.9854999999999999	combined
P27037	Q99590_T410	0.9728	combined
P27037	Q99607_S151	0.976	combined
P27037	Q99607_T187	0.7065950955277017	combined
P27037	Q99613_S16	0.9666	combined
P27037	Q99613_S178	0.9976999999999999	combined
P27037	Q99613_S181	0.9822	combined
P27037	Q99638_S387	0.9963	combined
P27037	Q99640_S469	0.9737	combined
P27037	Q99640_T495	0.9606999999999999	combined
P27037	Q99666_S1032	0.9693999999999999	combined
P27037	Q99666_S1261	0.9712999999999999	combined
P27037	Q99666_S1612	0.9691	combined
P27037	Q99676_S117	0.9848	combined
P27037	Q99676_S122	0.9643999999999999	combined
P27037	Q99683_S1029	0.9638	combined
P27037	Q99683_T1326	0.9628	combined
P27037	Q99698_S1017	0.9801000000000001	combined
P27037	Q99700_S431	0.9845999999999999	combined
P27037	Q99700_S466	0.9928	combined
P27037	Q99708_S231	0.9723	combined
P27037	Q99708_S789	0.9669	combined
P27037	Q99708_T693	0.9823999999999999	combined
P27037	Q99708_T731	0.9579000000000001	combined
P27037	Q99719_S225	0.9531000000000001	combined
P27037	Q99728_S363	0.9527	combined
P27037	Q99728_T714	0.9595999999999999	combined
P27037	Q99733_S125	0.9658	combined
P27037	Q99733_S309	0.9952	combined
P27037	Q99733_T117	0.9845	combined
P27037	Q99742_S478	0.9553	combined
P27037	Q99747_S308	0.9899	combined
P27037	Q99758_S1434	0.9592	combined
P27037	Q99871_S26	0.9978	combined
P27037	Q99909_S181	0.9940000000000001	combined
P27037	Q99986_S376	0.9714	combined
P27037	Q9BPX3_S1015	0.9778	combined
P27037	Q9BPX3_T670	0.9688	combined
P27037	Q9BQ39_S45	0.9881	combined
P27037	Q9BQ67_S25	0.9723	combined
P27037	Q9BQ70_S143	0.9804	combined
P27037	Q9BQ70_T111	0.9976999999999999	combined
P27037	Q9BQE3_T73	0.9695999999999999	combined
P27037	Q9BQE9_S134	0.9521	combined
P27037	Q9BQE9_S148	0.9590000000000001	combined
P27037	Q9BQG0_S698	0.9933	combined
P27037	Q9BQG0_S732	0.9584999999999999	combined
P27037	Q9BQG0_S738	1.0	combined
P27037	Q9BQG0_S743	0.9991	combined
P27037	Q9BQG0_S775	0.996	combined
P27037	Q9BQI3_S275	0.9653	combined
P27037	Q9BQI3_S41	0.9754	combined
P27037	Q9BQP7_S343	0.9776	combined
P27037	Q9BR77_S187	0.9875	combined
P27037	Q9BRA2_S8	0.9815	combined
P27037	Q9BRD0_S185	0.9697	combined
P27037	Q9BRD0_S357	0.9526	combined
P27037	Q9BRJ6_S175	0.9904000000000001	combined
P27037	Q9BRK0_S208	0.9854	combined
P27037	Q9BRK5_T193	0.98	combined
P27037	Q9BRP8_S177	0.9516	combined
P27037	Q9BRR9_S475	0.9582999999999999	combined
P27037	Q9BRR9_S484	0.9992	combined
P27037	Q9BRS2_S22	0.9945999999999999	combined
P27037	Q9BRX2_S374	0.9747	combined
P27037	Q9BRX2_S381	0.9743999999999999	combined
P27037	Q9BRY0_S131	0.9514	combined
P27037	Q9BS91_T423	0.9854999999999999	combined
P27037	Q9BSB4_S11	0.9662000000000001	combined
P27037	Q9BSC4_S548	0.996	combined
P27037	Q9BSC4_S551	0.9892	combined
P27037	Q9BSE4_S365	0.9509000000000001	combined
P27037	Q9BSJ8_S1086	0.9776	combined
P27037	Q9BT25_S143	0.987	combined
P27037	Q9BT43_S163	0.9734	combined
P27037	Q9BT43_T162	0.9936	combined
P27037	Q9BT81_S24	0.9919	combined
P27037	Q9BTC0_S152	0.9915	combined
P27037	Q9BTC0_S206	0.9634	combined
P27037	Q9BTC0_T1432	0.99	combined
P27037	Q9BTC0_T151	0.9884999999999999	combined
P27037	Q9BTE6_S174	0.965	combined
P27037	Q9BTK6_S148	0.9958	combined
P27037	Q9BUH6_T145	0.9525	combined
P27037	Q9BUH8_S483	0.9902	combined
P27037	Q9BUH8_S500	0.9541	combined
P27037	Q9BUJ2_T209	0.9772	combined
P27037	Q9BUL5_S315	0.9645	combined
P27037	Q9BUL5_S317	0.9543	combined
P27037	Q9BUL9_T198	0.9764	combined
P27037	Q9BUR4_S133	0.9551000000000001	combined
P27037	Q9BUR4_T489	0.9819	combined
P27037	Q9BV36_S159	0.951	combined
P27037	Q9BV36_S204	0.9703	combined
P27037	Q9BV36_S231	0.9682	combined
P27037	Q9BV36_S233	0.9634	combined
P27037	Q9BV36_S314	0.9906999999999999	combined
P27037	Q9BV36_S402	0.9845999999999999	combined
P27037	Q9BV36_S403	0.9690000000000001	combined
P27037	Q9BV36_S463	0.9997	combined
P27037	Q9BV36_S484	0.9884000000000001	combined
P27037	Q9BV36_T165	0.9741	combined
P27037	Q9BV36_T205	0.9815999999999999	combined
P27037	Q9BV40_S5	0.9969	combined
P27037	Q9BV40_S55	0.9576	combined
P27037	Q9BV40_T54	0.9688	combined
P27037	Q9BV44_S215	0.9849	combined
P27037	Q9BV44_S216	0.9614	combined
P27037	Q9BV44_T212	0.955	combined
P27037	Q9BVI0_S878	0.9579000000000001	combined
P27037	Q9BVJ6_S437	0.9608	combined
P27037	Q9BVR0_S304	0.9801000000000001	combined
P27037	Q9BVS4_S332	0.9641	combined
P27037	Q9BVS4_S335	0.9621	combined
P27037	Q9BVS4_S362	0.9887999999999999	combined
P27037	Q9BVS4_S417	0.9829000000000001	combined
P27037	Q9BVV8_T113	0.9840000000000001	combined
P27037	Q9BVV8_T124	0.9963	combined
P27037	Q9BW04_T57	0.9734999999999999	combined
P27037	Q9BW27_T9	0.9768000000000001	combined
P27037	Q9BW27_T90	0.9790000000000001	combined
P27037	Q9BW71_S142	0.9775	combined
P27037	Q9BW71_S143	0.9929000000000001	combined
P27037	Q9BW71_S159	0.9656999999999999	combined
P27037	Q9BW71_S160	0.9982	combined
P27037	Q9BW71_S196	0.9849	combined
P27037	Q9BW71_S199	0.9997	combined
P27037	Q9BW71_S227	0.9829000000000001	combined
P27037	Q9BW71_S291	0.9561	combined
P27037	Q9BW71_S339	0.9881	combined
P27037	Q9BW71_S363	0.9777	combined
P27037	Q9BW71_S370	0.9861	combined
P27037	Q9BW85_S211	0.9788	combined
P27037	Q9BW85_S213	0.9732999999999999	combined
P27037	Q9BW85_S319	0.9671	combined
P27037	Q9BWC9_S130	0.98	combined
P27037	Q9BWF3_S334	0.9783	combined
P27037	Q9BWQ6_S60	0.9901000000000001	combined
P27037	Q9BWT3_S715	0.9562	combined
P27037	Q9BWU0_S312	0.9878	combined
P27037	Q9BWU0_T470	0.9704	combined
P27037	Q9BX63_S1106	0.9668000000000001	combined
P27037	Q9BX63_T1142	0.9928	combined
P27037	Q9BX66_S457	0.9889	combined
P27037	Q9BXB5_S380	0.9891	combined
P27037	Q9BXK5_S298	0.9589	combined
P27037	Q9BXK5_S420	0.9645	combined
P27037	Q9BXK5_S426	0.9562	combined
P27037	Q9BXL6_S290	0.9678	combined
P27037	Q9BXP5_S341	0.9825	combined
P27037	Q9BXP5_S570	0.9821	combined
P27037	Q9BXT4_S678	0.9548000000000001	combined
P27037	Q9BXW9_S1412	0.9926999999999999	combined
P27037	Q9BXW9_S1435	0.9937	combined
P27037	Q9BXW9_T608	0.9601999999999999	combined
P27037	Q9BXY0_S200	0.9881	combined
P27037	Q9BXY0_S229	0.9801000000000001	combined
P27037	Q9BXY0_S232	0.9903	combined
P27037	Q9BY11_S361	0.9897	combined
P27037	Q9BY32_S53	0.9652	combined
P27037	Q9BY42_S214	0.9802	combined
P27037	Q9BY89_S1701	0.9634	combined
P27037	Q9BYD6_S320	0.9891	combined
P27037	Q9BYG3_T227	0.9606999999999999	combined
P27037	Q9BYG5_S102	0.9642000000000001	combined
P27037	Q9BYT3_S43	0.9709	combined
P27037	Q9BYW2_S1263	0.9625	combined
P27037	Q9BYW2_S130	0.9561	combined
P27037	Q9BYW2_S1415	0.9504	combined
P27037	Q9BYW2_S1988	0.9562999999999999	combined
P27037	Q9BYW2_S1995	0.9576	combined
P27037	Q9BYW2_S2463	0.9548000000000001	combined
P27037	Q9BYX2_S920	0.9741	combined
P27037	Q9BYX4_S645	0.9881	combined
P27037	Q9BZC7_S1327	0.9753000000000001	combined
P27037	Q9BZC7_S1331	0.9722	combined
P27037	Q9BZC7_T2412	0.9573999999999999	combined
P27037	Q9BZD3_S144	0.9995999999999999	combined
P27037	Q9BZD3_S364	0.9974	combined
P27037	Q9BZD3_S365	0.955	combined
P27037	Q9BZE4_S300	0.9914000000000001	combined
P27037	Q9BZE4_S470	0.9667	combined
P27037	Q9BZE4_S472	0.9571999999999999	combined
P27037	Q9BZF1_S342	0.9792000000000001	combined
P27037	Q9BZF1_S353	0.9590000000000001	combined
P27037	Q9BZF1_S364	0.9728	combined
P27037	Q9BZF1_S89	0.9549	combined
P27037	Q9BZJ0_S846	0.9974	combined
P27037	Q9BZQ8_S622	0.9506	combined
P27037	Q9BZV2_S482	0.9545999999999999	combined
P27037	Q9BZZ5_T461	0.9865999999999999	combined
P27037	Q9C040_S370	0.9545	combined
P27037	Q9C073_T354	0.982	combined
P27037	Q9C086_S127	0.9712999999999999	combined
P27037	Q9C0B1_S256	0.9971	combined
P27037	Q9C0B1_S260	0.9752	combined
P27037	Q9C0B5_S274	0.9688	combined
P27037	Q9C0B5_T303	0.9671	combined
P27037	Q9C0B9_S490	0.9932	combined
P27037	Q9C0B9_S493	0.9726	combined
P27037	Q9C0C2_S1008	0.9643	combined
P27037	Q9C0C2_S1516	0.9825	combined
P27037	Q9C0C2_S504	0.9740000000000001	combined
P27037	Q9C0C2_S882	0.9603	combined
P27037	Q9C0C2_S962	0.9662000000000001	combined
P27037	Q9C0C4_S832	0.9811	combined
P27037	Q9C0C9_S87	0.9884000000000001	combined
P27037	Q9C0C9_S89	0.977	combined
P27037	Q9C0C9_T488	0.9839	combined
P27037	Q9C0E2_S464	0.9967	combined
P27037	Q9C0F0_S210	0.982	combined
P27037	Q9C0G0_S822	0.9863	combined
P27037	Q9GZN8_S165	0.9606	combined
P27037	Q9GZR1_S42	0.9997	combined
P27037	Q9GZR7_T302	0.9673999999999999	combined
P27037	Q9GZY6_S190	0.9998999999999999	combined
P27037	Q9GZY8_S93	0.9611	combined
P27037	Q9GZZ9_S381	0.9587	combined
P27037	Q9H009_S166	0.9954000000000001	combined
P27037	Q9H089_S333	0.9956999999999999	combined
P27037	Q9H089_S97	0.9571999999999999	combined
P27037	Q9H0B6_S151	0.9628	combined
P27037	Q9H0B6_S175	0.9503	combined
P27037	Q9H0D6_S499	0.98	combined
P27037	Q9H0D6_S501	0.9782	combined
P27037	Q9H0E9_S637	0.9621999999999999	combined
P27037	Q9H0H5_S164	0.9648	combined
P27037	Q9H0H5_S170	0.9571	combined
P27037	Q9H0M4_S609	0.9871	combined
P27037	Q9H0S4_T434	0.9942	combined
P27037	Q9H0W8_S53	0.9763	combined
P27037	Q9H0W8_T56	0.9675	combined
P27037	Q9H0X9_S312	0.9878	combined
P27037	Q9H0X9_S330	0.9798	combined
P27037	Q9H1A4_S1058	0.9795999999999999	combined
P27037	Q9H1C4_S547	0.9919	combined
P27037	Q9H1C4_S550	0.9884999999999999	combined
P27037	Q9H1E3_S14	0.9509000000000001	combined
P27037	Q9H1E3_S144	0.9976	combined
P27037	Q9H1E3_S234	0.9939	combined
P27037	Q9H1E3_S58	0.992	combined
P27037	Q9H1E3_S61	0.9982	combined
P27037	Q9H1E3_S79	0.9953	combined
P27037	Q9H1E5_S251	0.9662000000000001	combined
P27037	Q9H1E5_S294	0.9974	combined
P27037	Q9H1H9_S1734	0.9806999999999999	combined
P27037	Q9H246_S115	0.956	combined
P27037	Q9H246_T121	0.9863	combined
P27037	Q9H257_T531	0.9653	combined
P27037	Q9H2F5_S119	0.9695999999999999	combined
P27037	Q9H2G2_S330	0.9716	combined
P27037	Q9H2G2_S344	0.9588	combined
P27037	Q9H2G2_S565	0.9632	combined
P27037	Q9H2G2_T367	0.9645	combined
P27037	Q9H2G2_T569	0.9786	combined
P27037	Q9H2H9_T32	0.9952	combined
P27037	Q9H2J7_S55	0.998	combined
P27037	Q9H2J7_S675	0.9709	combined
P27037	Q9H2J7_T674	0.9544	combined
P27037	Q9H2K8_S331	0.9998999999999999	combined
P27037	Q9H2P0_S1000	0.9637	combined
P27037	Q9H2P0_S1001	0.9941	combined
P27037	Q9H2P0_S736	0.9849	combined
P27037	Q9H2P0_S921	0.9961	combined
P27037	Q9H2Y7_S1370	0.9741	combined
P27037	Q9H2Y7_S590	0.9964	combined
P27037	Q9H2Y7_S595	0.9936	combined
P27037	Q9H2Y7_S864	0.9588	combined
P27037	Q9H307_S417	0.9862000000000001	combined
P27037	Q9H3C7_S360	0.9984999999999999	combined
P27037	Q9H3H9_S108	0.9601999999999999	combined
P27037	Q9H3H9_S114	0.9697	combined
P27037	Q9H3N1_S247	0.9998	combined
P27037	Q9H3P7_S345	0.9837	combined
P27037	Q9H3R0_S392	0.9978	combined
P27037	Q9H3R0_S487	0.9729000000000001	combined
P27037	Q9H3S7_S733	0.9812000000000001	combined
P27037	Q9H497_T362	0.9645	combined
P27037	Q9H4A3_S2002	0.9886	combined
P27037	Q9H4B7_T439	0.9998	combined
P27037	Q9H4G0_S648	0.9568000000000001	combined
P27037	Q9H4G0_S672	0.9645999999999999	combined
P27037	Q9H4G0_S69	0.9937999999999999	combined
P27037	Q9H4L5_S323	0.9612999999999999	combined
P27037	Q9H4L5_S326	0.9675	combined
P27037	Q9H4L5_S425	0.9620000000000001	combined
P27037	Q9H4L7_S127	0.9915	combined
P27037	Q9H4L7_S132	0.9975	combined
P27037	Q9H4L7_S146	0.9869	combined
P27037	Q9H4L7_S152	0.9983	combined
P27037	Q9H4L7_S239	0.9612	combined
P27037	Q9H4L7_S66	0.9621	combined
P27037	Q9H4L7_S67	0.9862000000000001	combined
P27037	Q9H4L7_T60	0.9809	combined
P27037	Q9H4L7_T63	0.9843000000000001	combined
P27037	Q9H501_S134	0.9662999999999999	combined
P27037	Q9H501_S228	0.9684	combined
P27037	Q9H501_S296	0.9922	combined
P27037	Q9H501_S313	0.9597	combined
P27037	Q9H501_S657	0.997	combined
P27037	Q9H501_S75	0.9695999999999999	combined
P27037	Q9H501_T319	0.9915	combined
P27037	Q9H582_S309	0.9521	combined
P27037	Q9H582_S374	0.9556999999999999	combined
P27037	Q9H582_S394	0.9775	combined
P27037	Q9H583_S516	0.9504	combined
P27037	Q9H5I5_S2054	0.9829000000000001	combined
P27037	Q9H5I5_S2059	0.9931	combined
P27037	Q9H5I5_T1879	0.9509000000000001	combined
P27037	Q9H5J0_T366	0.9929000000000001	combined
P27037	Q9H611_S27	0.9625	combined
P27037	Q9H6A9_S1025	0.9584	combined
P27037	Q9H6E5_S750	0.9834999999999999	combined
P27037	Q9H6F5_T146	0.95	combined
P27037	Q9H6H4_S202	0.9897	combined
P27037	Q9H6H4_T196	0.9515	combined
P27037	Q9H6L5_S281	0.9616	combined
P27037	Q9H6S0_S1090	0.9764	combined
P27037	Q9H6S0_S1208	0.9842	combined
P27037	Q9H6S1_S348	0.9743	combined
P27037	Q9H6S1_S82	0.9853000000000001	combined
P27037	Q9H6X2_S362	0.9906	combined
P27037	Q9H6X5_S378	0.9621	combined
P27037	Q9H6Y2_S14	0.9768000000000001	combined
P27037	Q9H6Y2_S382	0.9838	combined
P27037	Q9H6Z4_S108	0.9931	combined
P27037	Q9H6Z4_S539	0.9969	combined
P27037	Q9H706_S763	0.9828	combined
P27037	Q9H7L9_S39	0.9843000000000001	combined
P27037	Q9H7L9_S53	0.9958	combined
P27037	Q9H7L9_T49	0.9987	combined
P27037	Q9H7N4_S659	0.9629000000000001	combined
P27037	Q9H7N4_S963	0.9765	combined
P27037	Q9H7P6_S46	0.9589	combined
P27037	Q9H7P9_S1254	0.9545	combined
P27037	Q9H7Z6_T345	0.9693999999999999	combined
P27037	Q9H813_S14	0.9892	combined
P27037	Q9H814_S226	0.9536	combined
P27037	Q9H814_S350	0.97	combined
P27037	Q9H814_S368	0.9547	combined
P27037	Q9H814_T21	0.9876999999999999	combined
P27037	Q9H814_T349	0.9843999999999999	combined
P27037	Q9H832_S340	0.9586	combined
P27037	Q9H8G2_S301	0.9611	combined
P27037	Q9H8M2_S56	0.9790000000000001	combined
P27037	Q9H8M2_T103	0.9762000000000001	combined
P27037	Q9H8U3_S143	0.9775	combined
P27037	Q9H8W4_S239	0.9721	combined
P27037	Q9H8W4_S247	0.9956	combined
P27037	Q9H8W4_S248	0.9972	combined
P27037	Q9H972_S428	0.9542	combined
P27037	Q9H992_S544	0.9941	combined
P27037	Q9H992_S687	0.9979	combined
P27037	Q9H9J4_S1170	0.9731000000000001	combined
P27037	Q9H9J4_S612	0.9919	combined
P27037	Q9H9J4_S615	0.9895999999999999	combined
P27037	Q9H9J4_S619	0.9692000000000001	combined
P27037	Q9H9L4_S147	0.9788	combined
P27037	Q9H9L4_S149	0.9784	combined
P27037	Q9HA82_S347	0.9917	combined
P27037	Q9HA82_S350	0.9918	combined
P27037	Q9HAJ7_S10	0.9662999999999999	combined
P27037	Q9HAP2_S33	0.9979	combined
P27037	Q9HAP2_T35	0.9590000000000001	combined
P27037	Q9HAS0_S19	0.9902	combined
P27037	Q9HAU0_S822	0.9803000000000001	combined
P27037	Q9HAU0_S837	0.9662000000000001	combined
P27037	Q9HAU0_T460	0.6780539912644105	combined
P27037	Q9HAU4_S384	0.9627	combined
P27037	Q9HAV0_S2	0.9516	combined
P27037	Q9HAW4_S1147	0.9542	combined
P27037	Q9HAW4_S232	0.9876999999999999	combined
P27037	Q9HAW4_S516	0.9667	combined
P27037	Q9HAW4_S762	0.9926999999999999	combined
P27037	Q9HAW4_S839	0.9672	combined
P27037	Q9HAW4_T69	0.9636	combined
P27037	Q9HAZ2_S1133	0.9937999999999999	combined
P27037	Q9HB71_S188	0.9911	combined
P27037	Q9HBM0_S696	0.9749	combined
P27037	Q9HBR0_S646	0.9616	combined
P27037	Q9HC62_T369	0.9963	combined
P27037	Q9HC77_S589	0.9628	combined
P27037	Q9HC77_S759	0.9818000000000001	combined
P27037	Q9HC77_S764	0.9781	combined
P27037	Q9HC77_S768	0.9654	combined
P27037	Q9HCB6_S747	0.9901000000000001	combined
P27037	Q9HCD6_S1824	0.9515	combined
P27037	Q9HCH5_S321	0.9523999999999999	combined
P27037	Q9HCH5_S571	0.965	combined
P27037	Q9HCI7_S566	0.9540000000000001	combined
P27037	Q9HCJ6_S396	0.9951000000000001	combined
P27037	Q9HCK1_S111	0.9803000000000001	combined
P27037	Q9HCK1_S1574	0.9779000000000001	combined
P27037	Q9HCK1_S631	0.9754999999999999	combined
P27037	Q9HCK1_S957	0.9554	combined
P27037	Q9HCK1_T103	0.9986	combined
P27037	Q9HCK8_S1420	0.9833	combined
P27037	Q9HCK8_S2069	0.9990000000000001	combined
P27037	Q9HCK8_S2071	0.9551000000000001	combined
P27037	Q9HCK8_S553	0.963	combined
P27037	Q9HCL2_S695	0.9976999999999999	combined
P27037	Q9HCM7_S180	0.987	combined
P27037	Q9HCN4_S338	0.9594	combined
P27037	Q9HCS5_S334	0.9588	combined
P27037	Q9HCS5_S611	0.9592	combined
P27037	Q9HCU9_S30	0.9993000000000001	combined
P27037	Q9HD20_S945	0.9823999999999999	combined
P27037	Q9HD42_S179	0.9699	combined
P27037	Q9HD67_S1148	0.9883	combined
P27037	Q9HDC9_S2	0.9537	combined
P27037	Q9NP58_T754	0.9734	combined
P27037	Q9NP61_S374	0.9581000000000001	combined
P27037	Q9NP74_S135	0.9719	combined
P27037	Q9NP74_S512	0.9821	combined
P27037	Q9NP98_S83	0.9508	combined
P27037	Q9NPB6_S282	0.9859	combined
P27037	Q9NPF0_S84	0.9743	combined
P27037	Q9NPG3_S336	0.9798	combined
P27037	Q9NPG3_S660	0.972	combined
P27037	Q9NPG3_S764	0.9518000000000001	combined
P27037	Q9NPI1_S263	0.9706999999999999	combined
P27037	Q9NPI1_S47	0.9554	combined
P27037	Q9NPL8_S108	0.9595999999999999	combined
P27037	Q9NPL8_S253	0.9636	combined
P27037	Q9NPQ8_S436	0.9706999999999999	combined
P27037	Q9NPQ8_T441	0.9965	combined
P27037	Q9NQ75_S328	0.9891	combined
P27037	Q9NQ86_S2	0.9531999999999999	combined
P27037	Q9NQ86_S462	0.993	combined
P27037	Q9NQB0_S31	0.9541	combined
P27037	Q9NQC1_S15	0.958	combined
P27037	Q9NQC3_S441	0.9620000000000001	combined
P27037	Q9NQC3_S446	0.9623999999999999	combined
P27037	Q9NQC8_S5	0.9504	combined
P27037	Q9NQP4_S134	0.9708	combined
P27037	Q9NQS1_S94	0.9911	combined
P27037	Q9NQS7_S218	0.9687	combined
P27037	Q9NQS7_S831	0.9561	combined
P27037	Q9NQS7_T832	0.9909	combined
P27037	Q9NQT8_S858	0.9562999999999999	combined
P27037	Q9NQV6_S424	0.9682999999999999	combined
P27037	Q9NQV6_T428	0.9528	combined
P27037	Q9NQW6_S553	0.9865	combined
P27037	Q9NQW6_T75	0.9784999999999999	combined
P27037	Q9NQX4_S1247	0.9670000000000001	combined
P27037	Q9NQZ2_S365	0.9788	combined
P27037	Q9NQZ2_S368	0.9826999999999999	combined
P27037	Q9NQZ2_S396	0.9715	combined
P27037	Q9NR09_S460	0.9514	combined
P27037	Q9NR09_S480	0.991	combined
P27037	Q9NR09_S482	0.9551000000000001	combined
P27037	Q9NR09_S486	0.9665	combined
P27037	Q9NR19_T264	0.9534999999999999	combined
P27037	Q9NR22_T71	0.9793999999999999	combined
P27037	Q9NR30_S121	0.9942	combined
P27037	Q9NR30_S171	0.9527	combined
P27037	Q9NR30_S173	0.958	combined
P27037	Q9NR34_S164	0.9604	combined
P27037	Q9NR48_S1713	0.9716	combined
P27037	Q9NRA2_S16	0.9753000000000001	combined
P27037	Q9NRF8_S574	0.9823999999999999	combined
P27037	Q9NRH2_S495	0.9576	combined
P27037	Q9NRH2_S570	0.9897	combined
P27037	Q9NRL2_S702	0.9701000000000001	combined
P27037	Q9NRL2_S714	0.9799	combined
P27037	Q9NRL2_T731	0.9640000000000001	combined
P27037	Q9NRL3_S276	0.9953	combined
P27037	Q9NRW1_S23	0.9643	combined
P27037	Q9NRX5_T352	0.983	combined
P27037	Q9NRY4_S1001	0.9590000000000001	combined
P27037	Q9NRY4_S1085	0.9655	combined
P27037	Q9NRZ9_S119	0.9745999999999999	combined
P27037	Q9NRZ9_S829	0.9795	combined
P27037	Q9NRZ9_S832	0.9714	combined
P27037	Q9NS23_S131	0.982	combined
P27037	Q9NS23_S135	0.982	combined
P27037	Q9NS37_T45	0.9719	combined
P27037	Q9NS56_S498	0.9765999999999999	combined
P27037	Q9NS69_S45	0.9787	combined
P27037	Q9NS69_T43	0.978	combined
P27037	Q9NS91_T468	0.9512999999999999	combined
P27037	Q9NSI6_S1289	0.9826999999999999	combined
P27037	Q9NSI6_S1683	0.9769	combined
P27037	Q9NSI6_S1793	0.9545999999999999	combined
P27037	Q9NSY0_S22	0.9993000000000001	combined
P27037	Q9NSY0_S26	0.9942	combined
P27037	Q9NTI5_S1177	0.9673999999999999	combined
P27037	Q9NTI5_S1182	0.9945	combined
P27037	Q9NTI5_S1362	0.9533	combined
P27037	Q9NTI5_T1367	0.9682999999999999	combined
P27037	Q9NTJ3_S1056	0.9637	combined
P27037	Q9NTJ3_S772	0.9864	combined
P27037	Q9NTJ3_S982	0.9651000000000001	combined
P27037	Q9NTN9_S837	0.9745999999999999	combined
P27037	Q9NTX7_S293	0.9591	combined
P27037	Q9NU22_S4730	0.9945999999999999	combined
P27037	Q9NU22_S4752	0.9948999999999999	combined
P27037	Q9NU22_S4807	0.9971	combined
P27037	Q9NU22_S5015	0.9948999999999999	combined
P27037	Q9NU22_T4534	0.9804	combined
P27037	Q9NU22_T4898	0.9865	combined
P27037	Q9NUA8_S703	0.9517	combined
P27037	Q9NUN5_S528	0.9867	combined
P27037	Q9NUN5_S531	0.9954999999999999	combined
P27037	Q9NUN5_T238	0.9871	combined
P27037	Q9NUP7_S397	0.9832	combined
P27037	Q9NUQ3_S86	0.988	combined
P27037	Q9NUQ6_S518	0.9826	combined
P27037	Q9NUQ8_S283	0.9626	combined
P27037	Q9NUV7_S547	0.981	combined
P27037	Q9NUW8_S148	0.9692000000000001	combined
P27037	Q9NUW8_T147	0.9578	combined
P27037	Q9NV92_S205	0.9570000000000001	combined
P27037	Q9NV92_S220	0.9795	combined
P27037	Q9NVA4_S344	0.985	combined
P27037	Q9NVC3_S16	0.9711	combined
P27037	Q9NVI1_S1120	0.9664	combined
P27037	Q9NVM1_T85	0.9937	combined
P27037	Q9NVM1_T94	0.9520000000000001	combined
P27037	Q9NVN3_S468	0.9592	combined
P27037	Q9NVP1_S44	0.9834999999999999	combined
P27037	Q9NVU0_S162	0.9837	combined
P27037	Q9NVU7_S236	0.9642000000000001	combined
P27037	Q9NW68_S392	0.9845999999999999	combined
P27037	Q9NW75_S284	0.9926	combined
P27037	Q9NW97_S115	0.9926	combined
P27037	Q9NWC5_S271	0.9825	combined
P27037	Q9NWH9_S93	0.9765999999999999	combined
P27037	Q9NWH9_S97	0.9601000000000001	combined
P27037	Q9NWH9_T224	0.9695	combined
P27037	Q9NWM3_S123	0.9914000000000001	combined
P27037	Q9NWQ4_S275	0.9512999999999999	combined
P27037	Q9NWQ4_T91	0.9656	combined
P27037	Q9NWQ8_S282	0.9516	combined
P27037	Q9NWV8_S20	0.9864	combined
P27037	Q9NWZ5_S539	0.9562999999999999	combined
P27037	Q9NWZ8_T124	0.9621999999999999	combined
P27037	Q9NX36_T351	0.9547	combined
P27037	Q9NX57_S132	0.9588	combined
P27037	Q9NX94_S228	0.9899	combined
P27037	Q9NXH9_S120	0.9941	combined
P27037	Q9NXR1_T240	0.9626	combined
P27037	Q9NXX6_S61	0.9852	combined
P27037	Q9NY27_S223	0.9754	combined
P27037	Q9NY27_S364	0.9771	combined
P27037	Q9NY61_S189	0.9972	combined
P27037	Q9NY61_S320	0.9689	combined
P27037	Q9NY61_S321	0.9658	combined
P27037	Q9NYD6_S245	0.9655	combined
P27037	Q9NYF8_S196	0.9843999999999999	combined
P27037	Q9NYF8_T402	0.9962000000000001	combined
P27037	Q9NYF8_T405	0.9991	combined
P27037	Q9NYL2_S302	0.9702	combined
P27037	Q9NYL2_S362	0.9723999999999999	combined
P27037	Q9NYQ6_S2867	0.9514	combined
P27037	Q9NYQ6_S2873	0.9551999999999999	combined
P27037	Q9NYV6_S170	0.9834	combined
P27037	Q9NYZ1_S14	0.9803000000000001	combined
P27037	Q9NYZ1_T10	0.9936	combined
P27037	Q9NYZ3_S596	0.9731000000000001	combined
P27037	Q9NYZ3_T599	0.9589	combined
P27037	Q9NZ53_S596	0.988	combined
P27037	Q9NZ53_T603	0.9667	combined
P27037	Q9NZ63_S24	0.9833	combined
P27037	Q9NZ63_T63	0.978	combined
P27037	Q9NZC7_S14	0.9790000000000001	combined
P27037	Q9NZC7_T12	0.981	combined
P27037	Q9NZI8_S73	0.9658	combined
P27037	Q9NZL9_S9	0.9623999999999999	combined
P27037	Q9NZM1_S1110	0.9544	combined
P27037	Q9NZM1_S1806	0.9614	combined
P27037	Q9NZM1_T1103	0.9898	combined
P27037	Q9NZN4_S438	0.9929000000000001	combined
P27037	Q9NZN5_S1394	0.9673999999999999	combined
P27037	Q9NZN5_S753	0.9571	combined
P27037	Q9NZN5_T732	0.953	combined
P27037	Q9NZT2_S315	0.96	combined
P27037	Q9NZU7_S323	0.9726	combined
P27037	Q9P013_S24	0.9575	combined
P27037	Q9P035_S114	0.9868000000000001	combined
P27037	Q9P0J7_S145	0.9656999999999999	combined
P27037	Q9P0K7_S383	0.9737	combined
P27037	Q9P0K7_S624	0.9548000000000001	combined
P27037	Q9P0K8_S439	0.9520000000000001	combined
P27037	Q9P0K8_S8	0.9656	combined
P27037	Q9P0L2_T215	0.7205662153057765	combined
P27037	Q9P0M6_S342	0.95	combined
P27037	Q9P0P8_S106	0.9991	combined
P27037	Q9P0P8_S110	0.9875	combined
P27037	Q9P0P8_S116	0.9992	combined
P27037	Q9P0U4_S6	0.9818000000000001	combined
P27037	Q9P1Y5_S870	0.9718000000000001	combined
P27037	Q9P1Y5_S877	0.9913	combined
P27037	Q9P1Y6_S5	0.9845	combined
P27037	Q9P1Y6_T923	0.9912000000000001	combined
P27037	Q9P203_S1112	0.9562	combined
P27037	Q9P209_S156	0.9556	combined
P27037	Q9P209_S387	0.9873000000000001	combined
P27037	Q9P212_T1100	0.9954000000000001	combined
P27037	Q9P219_S446	0.9606	combined
P27037	Q9P227_S682	0.97	combined
P27037	Q9P227_T553	0.9547	combined
P27037	Q9P244_S659	0.9639	combined
P27037	Q9P246_S631	0.9684999999999999	combined
P27037	Q9P253_S11	0.9517	combined
P27037	Q9P260_S419	0.965	combined
P27037	Q9P275_S802	0.9759	combined
P27037	Q9P287_S112	0.9814	combined
P27037	Q9P287_S115	0.9698	combined
P27037	Q9P287_S42	0.9976	combined
P27037	Q9P289_S304	0.992	combined
P27037	Q9P289_S306	0.9883	combined
P27037	Q9P289_S309	0.9806	combined
P27037	Q9P2D1_S1577	0.9792000000000001	combined
P27037	Q9P2D1_S2251	0.996	combined
P27037	Q9P2D1_S2255	0.9861	combined
P27037	Q9P2D1_S2272	0.977	combined
P27037	Q9P2D1_S2956	0.9765999999999999	combined
P27037	Q9P2D1_S2961	0.975	combined
P27037	Q9P2D1_S725	0.9534	combined
P27037	Q9P2I0_S420	0.9847	combined
P27037	Q9P2I0_S423	0.9893000000000001	combined
P27037	Q9P2I0_S660	0.9975	combined
P27037	Q9P2K3_T163	0.9843999999999999	combined
P27037	Q9P2K8_S555	0.9872	combined
P27037	Q9P2Q2_S615	0.9822	combined
P27037	Q9P2R6_S56	0.9973000000000001	combined
P27037	Q9P2R6_S641	0.956	combined
P27037	Q9UBB4_S430	0.9661	combined
P27037	Q9UBB9_S98	0.9945	combined
P27037	Q9UBB9_T50	0.9802	combined
P27037	Q9UBC2_S708	0.9793000000000001	combined
P27037	Q9UBC3_S82	0.9806999999999999	combined
P27037	Q9UBF6_T10	0.9932	combined
P27037	Q9UBH6_T690	0.9849	combined
P27037	Q9UBK8_S191	0.9531000000000001	combined
P27037	Q9UBL0_S138	0.9604	combined
P27037	Q9UBL3_S92	0.9856	combined
P27037	Q9UBN7_S458	0.9971	combined
P27037	Q9UBS0_S15	0.9982	combined
P27037	Q9UBT2_T294	0.9512999999999999	combined
P27037	Q9UBU7_S629	0.9881	combined
P27037	Q9UBV2_S66	0.9965	combined
P27037	Q9UBW5_S310	0.9836	combined
P27037	Q9UBW7_S1064	0.9842	combined
P27037	Q9UBW7_T1376	0.9934000000000001	combined
P27037	Q9UD71_S137	0.9983	combined
P27037	Q9UD71_S188	0.951	combined
P27037	Q9UD71_S45	0.955	combined
P27037	Q9UDY2_S1068	0.9934999999999999	combined
P27037	Q9UDY2_S406	0.997	combined
P27037	Q9UDY2_S961	0.9591	combined
P27037	Q9UDY2_T707	0.9548000000000001	combined
P27037	Q9UDY2_T925	0.9962000000000001	combined
P27037	Q9UER7_S213	0.9862000000000001	combined
P27037	Q9UER7_S412	0.9545999999999999	combined
P27037	Q9UET6_S326	0.9926	combined
P27037	Q9UEW8_S385	0.9971	combined
P27037	Q9UEW8_T231	0.6966450877932752	combined
P27037	Q9UGK8_T425	0.9913	combined
P27037	Q9UGN4_S217	0.9758	combined
P27037	Q9UGP5_T204	0.9856999999999999	combined
P27037	Q9UGP8_S570	0.9968	combined
P27037	Q9UGP8_S593	0.9649	combined
P27037	Q9UGP8_S748	0.981	combined
P27037	Q9UGU0_T582	0.9571	combined
P27037	Q9UGY1_S134	0.9753000000000001	combined
P27037	Q9UGY1_S139	0.9879000000000001	combined
P27037	Q9UH62_S53	0.9534	combined
P27037	Q9UH62_S61	0.9783	combined
P27037	Q9UH62_S67	0.987	combined
P27037	Q9UH99_S19	0.9568000000000001	combined
P27037	Q9UHB6_S178	0.9795999999999999	combined
P27037	Q9UHB6_S369	0.6946224775798792	combined
P27037	Q9UHB6_S692	0.9689	combined
P27037	Q9UHB6_S741	0.9723999999999999	combined
P27037	Q9UHB6_T714	0.9599	combined
P27037	Q9UHB7_S314	0.9686	combined
P27037	Q9UHB7_S686	0.9840000000000001	combined
P27037	Q9UHD8_S111	0.9515	combined
P27037	Q9UHD8_S211	0.9751000000000001	combined
P27037	Q9UHD8_S482	0.9972	combined
P27037	Q9UHH9_S356	0.9976999999999999	combined
P27037	Q9UHH9_S359	0.9759	combined
P27037	Q9UHK0_S205	0.9551999999999999	combined
P27037	Q9UHR4_T276	0.6965742174600684	combined
P27037	Q9UHR4_T405	0.9761	combined
P27037	Q9UHR5_S18	0.9948	combined
P27037	Q9UHR5_S69	0.9673	combined
P27037	Q9UHW9_S102	0.96	combined
P27037	Q9UHW9_S93	0.9799	combined
P27037	Q9UHY1_S2	0.9756	combined
P27037	Q9UHY1_T421	0.9587	combined
P27037	Q9UHY8_S135	0.9832	combined
P27037	Q9UI30_T123	0.9978	combined
P27037	Q9UI47_S637	0.9923000000000001	combined
P27037	Q9UID6_S60	0.986	combined
P27037	Q9UID6_T62	0.976	combined
P27037	Q9UIF8_S2019	0.9793000000000001	combined
P27037	Q9UIF9_S1051	0.9779000000000001	combined
P27037	Q9UIF9_T1050	0.9619	combined
P27037	Q9UIG0_S1468	0.9829000000000001	combined
P27037	Q9UIG0_S705	0.9974	combined
P27037	Q9UIG0_S708	0.9786	combined
P27037	Q9UIQ6_S19	0.9543	combined
P27037	Q9UIQ6_S73	0.9606999999999999	combined
P27037	Q9UIS9_T301	0.9747	combined
P27037	Q9UJK0_S264	0.9889	combined
P27037	Q9UJK0_S267	0.9968	combined
P27037	Q9UJU2_S42	0.9512999999999999	combined
P27037	Q9UJV9_S4	0.9934000000000001	combined
P27037	Q9UJX2_S530	0.9756	combined
P27037	Q9UJX4_S195	0.9875	combined
P27037	Q9UJX4_S202	0.9933	combined
P27037	Q9UJX4_T178	0.98	combined
P27037	Q9UJX5_S777	0.9662999999999999	combined
P27037	Q9UJX6_S470	0.9558	combined
P27037	Q9UJX6_S736	0.9947	combined
P27037	Q9UK55_S56	0.9904999999999999	combined
P27037	Q9UK59_T482	0.9681000000000001	combined
P27037	Q9UKA4_S978	0.971	combined
P27037	Q9UKA8_S203	0.9689	combined
P27037	Q9UKA8_T205	0.9671	combined
P27037	Q9UKD2_S233	0.9917	combined
P27037	Q9UKD2_S235	0.9739	combined
P27037	Q9UKF6_S659	0.997	combined
P27037	Q9UKG1_S696	0.9614	combined
P27037	Q9UKJ3_S328	0.9629000000000001	combined
P27037	Q9UKJ3_S491	0.9697	combined
P27037	Q9UKJ3_S914	0.9842	combined
P27037	Q9UKJ3_T327	0.956	combined
P27037	Q9UKK3_S1504	0.9642000000000001	combined
P27037	Q9UKK9_S10	0.953	combined
P27037	Q9UKK9_T7	0.9845999999999999	combined
P27037	Q9UKL0_S260	0.9964	combined
P27037	Q9UKM9_S295	0.9871	combined
P27037	Q9UKN5_S770	0.9998999999999999	combined
P27037	Q9UKN8_T649	0.9909	combined
P27037	Q9UKS6_S303	0.9845999999999999	combined
P27037	Q9UKS6_S354	0.9984000000000001	combined
P27037	Q9UKS6_S383	0.981	combined
P27037	Q9UKS6_T324	0.9667	combined
P27037	Q9UKT8_T249	0.9529000000000001	combined
P27037	Q9UKV3_S132	0.9865	combined
P27037	Q9UKV3_S898	0.9562999999999999	combined
P27037	Q9UKV3_T902	0.9954999999999999	combined
P27037	Q9UKV8_T307	0.9699	combined
P27037	Q9UKX2_S1043	0.9565	combined
P27037	Q9UKX2_S1228	0.9636	combined
P27037	Q9UKX2_S1716	0.9797	combined
P27037	Q9UKX2_S1895	0.9616	combined
P27037	Q9UKX2_S954	0.9973000000000001	combined
P27037	Q9UKX2_T1188	0.9821	combined
P27037	Q9UKX2_T1519	0.9873000000000001	combined
P27037	Q9UKX2_T1701	0.9761	combined
P27037	Q9UKX2_T381	0.9782	combined
P27037	Q9UKX3_T1186	0.9821	combined
P27037	Q9UKX3_T380	0.9782	combined
P27037	Q9UKY7_S8	0.966	combined
P27037	Q9UL42_S340	0.9884000000000001	combined
P27037	Q9ULD2_S6	0.9729000000000001	combined
P27037	Q9ULD5_S351	0.9926	combined
P27037	Q9ULD9_S291	0.9818000000000001	combined
P27037	Q9ULF5_S570	0.9632999999999999	combined
P27037	Q9ULF5_T540	0.9768000000000001	combined
P27037	Q9ULF5_T583	0.9839	combined
P27037	Q9ULG1_S236	0.9947	combined
P27037	Q9ULG1_S237	0.9758	combined
P27037	Q9ULG1_S51	0.9882	combined
P27037	Q9ULH0_S1526	0.9904999999999999	combined
P27037	Q9ULH0_S1531	0.9792000000000001	combined
P27037	Q9ULH0_S1621	0.9727	combined
P27037	Q9ULH0_T1528	0.9539	combined
P27037	Q9ULH1_S717	0.9904000000000001	combined
P27037	Q9ULI0_S1338	0.9676	combined
P27037	Q9ULI4_T1552	0.6840944921426727	combined
P27037	Q9ULI4_T806	0.9906999999999999	combined
P27037	Q9ULJ3_S143	0.9814	combined
P27037	Q9ULJ3_S515	0.9503	combined
P27037	Q9ULJ7_S527	0.9690000000000001	combined
P27037	Q9ULK5_S82	0.9508	combined
P27037	Q9ULL1_S1290	0.9982	combined
P27037	Q9ULL5_S566	0.9943000000000001	combined
P27037	Q9ULR0_S222	0.9961	combined
P27037	Q9ULT0_S690	0.9595	combined
P27037	Q9ULT0_T693	0.9573999999999999	combined
P27037	Q9ULT8_S640	0.9669	combined
P27037	Q9ULU4_S465	0.9649	combined
P27037	Q9ULU4_S533	0.9894	combined
P27037	Q9ULU4_S676	0.9656999999999999	combined
P27037	Q9ULV0_S978	0.9579000000000001	combined
P27037	Q9ULW0_T320	0.9517	combined
P27037	Q9ULW3_S32	0.9956	combined
P27037	Q9ULX3_S201	0.9709	combined
P27037	Q9ULX9_S18	0.9854999999999999	combined
P27037	Q9UMN6_S1092	0.9895999999999999	combined
P27037	Q9UMN6_S1095	0.9965	combined
P27037	Q9UMN6_S2070	0.9732999999999999	combined
P27037	Q9UMN6_S848	0.9771	combined
P27037	Q9UMN6_T2068	0.9679000000000001	combined
P27037	Q9UMS5_S276	0.9862000000000001	combined
P27037	Q9UMS6_S291	0.9667	combined
P27037	Q9UMS6_S543	0.9788	combined
P27037	Q9UMX1_S352	0.9593	combined
P27037	Q9UMY4_T20	0.9645999999999999	combined
P27037	Q9UMZ2_S855	0.9605	combined
P27037	Q9UMZ2_T1100	0.6766311809971572	combined
P27037	Q9UN19_S137	0.9806	combined
P27037	Q9UN79_S613	0.9923000000000001	combined
P27037	Q9UN86_S149	0.9995	combined
P27037	Q9UN86_S225	0.9764	combined
P27037	Q9UNE0_S274	0.9528	combined
P27037	Q9UNE7_S191	0.9627	combined
P27037	Q9UNF0_S305	0.976	combined
P27037	Q9UNF0_S399	0.9831	combined
P27037	Q9UNF0_S446	0.9769	combined
P27037	Q9UNF0_T370	0.9848	combined
P27037	Q9UNF1_S190	0.9593	combined
P27037	Q9UNF1_S5	0.9806	combined
P27037	Q9UNI6_S14	0.9534	combined
P27037	Q9UNL4_S119	0.9645999999999999	combined
P27037	Q9UNX4_S726	0.9826999999999999	combined
P27037	Q9UNZ2_S165	0.9642000000000001	combined
P27037	Q9UP95_S37	0.9852	combined
P27037	Q9UP95_S973	0.986	combined
P27037	Q9UPA5_S1040	0.9582999999999999	combined
P27037	Q9UPA5_S1041	0.998	combined
P27037	Q9UPI3_S512	0.9878	combined
P27037	Q9UPN4_S221	0.9729000000000001	combined
P27037	Q9UPN6_S273	0.9981	combined
P27037	Q9UPN9_S1105	0.9819	combined
P27037	Q9UPN9_T1102	0.9995999999999999	combined
P27037	Q9UPQ0_S188	0.9804	combined
P27037	Q9UPQ0_T724	0.9509000000000001	combined
P27037	Q9UPQ9_S195	0.9526	combined
P27037	Q9UPR0_T584	0.9882	combined
P27037	Q9UPS6_S1137	0.9566	combined
P27037	Q9UPS6_S994	0.9998	combined
P27037	Q9UPS6_T1124	0.9759	combined
P27037	Q9UPS8_S530	0.9598	combined
P27037	Q9UPS8_S539	0.9652	combined
P27037	Q9UPT8_T72	0.9845999999999999	combined
P27037	Q9UPU5_S2067	0.9862000000000001	combined
P27037	Q9UPU7_T963	0.9959	combined
P27037	Q9UPV0_S1205	0.9912000000000001	combined
P27037	Q9UPV0_S452	0.9777	combined
P27037	Q9UPV0_T1209	0.9595999999999999	combined
P27037	Q9UPW0_S221	0.9603	combined
P27037	Q9UPZ3_S467	0.9788	combined
P27037	Q9UPZ3_S578	0.9851000000000001	combined
P27037	Q9UPZ3_S701	0.9665	combined
P27037	Q9UQ35_S1122	0.9653	combined
P27037	Q9UQ35_S1199	0.9512999999999999	combined
P27037	Q9UQ35_S1245	0.9791	combined
P27037	Q9UQ35_S1522	0.9586	combined
P27037	Q9UQ80_T11	0.9777	combined
P27037	Q9UQ84_S659	0.9578	combined
P27037	Q9UQ84_S660	0.9951000000000001	combined
P27037	Q9UQ88_S271	0.9732	combined
P27037	Q9UQ88_T436	0.9531000000000001	combined
P27037	Q9UQB8_S311	0.9569	combined
P27037	Q9UQC2_T265	0.9737	combined
P27037	Q9UQE7_S1074	0.951	combined
P27037	Q9UQE7_S886	0.97	combined
P27037	Q9UQF2_T448	0.9692000000000001	combined
P27037	Q9UQM7-2_T306	0.6866607256128688	combined
P27037	Q9UQM7_S331	0.9711	combined
P27037	Q9UQM7_T306	0.6866607256128688	combined
P27037	Q9UQR0_S522	0.9505	combined
P27037	Q9UQR0_S9	0.956	combined
P27037	Q9UQR1_S301	0.9655	combined
P27037	Q9Y210_S903	0.9611	combined
P27037	Q9Y222_S656	0.9912000000000001	combined
P27037	Q9Y232_T92	0.9912000000000001	combined
P27037	Q9Y243_S472	0.8214105116665558	combined
P27037	Q9Y266_T108	0.9601000000000001	combined
P27037	Q9Y277_T188	0.9584999999999999	combined
P27037	Q9Y294_S166	0.9612999999999999	combined
P27037	Q9Y2D5_T169	0.9701000000000001	combined
P27037	Q9Y2D8_S306	0.9594	combined
P27037	Q9Y2D8_S322	0.9538	combined
P27037	Q9Y2D9_S100	0.9904000000000001	combined
P27037	Q9Y2D9_T103	0.9954999999999999	combined
P27037	Q9Y2F5_S1888	0.9740000000000001	combined
P27037	Q9Y2F5_S393	0.9799	combined
P27037	Q9Y2H0_S378	0.9873000000000001	combined
P27037	Q9Y2H5_T784	0.9517	combined
P27037	Q9Y2I7_S475	0.9752	combined
P27037	Q9Y2I7_T477	0.9551000000000001	combined
P27037	Q9Y2K1_S179	0.9845999999999999	combined
P27037	Q9Y2K1_S289	0.9555	combined
P27037	Q9Y2K1_T356	0.9822	combined
P27037	Q9Y2K6_S132	0.9828	combined
P27037	Q9Y2K6_S134	0.9709	combined
P27037	Q9Y2K6_S266	0.9813	combined
P27037	Q9Y2K7_S28	0.9533	combined
P27037	Q9Y2K7_S692	0.9686	combined
P27037	Q9Y2K7_S869	0.9915	combined
P27037	Q9Y2K7_T632	0.985	combined
P27037	Q9Y2M0_S197	0.9579000000000001	combined
P27037	Q9Y2Q0_S25	0.9892	combined
P27037	Q9Y2U8_S144	0.9783	combined
P27037	Q9Y2W1_S494	0.991	combined
P27037	Q9Y2W1_S805	0.9749	combined
P27037	Q9Y2W1_S891	0.9538	combined
P27037	Q9Y2W1_S939	0.9838	combined
P27037	Q9Y2W2_S279	0.9817	combined
P27037	Q9Y2W2_S353	0.9994	combined
P27037	Q9Y2W2_S361	0.9993000000000001	combined
P27037	Q9Y2W2_S364	0.9991	combined
P27037	Q9Y2W2_S604	0.9588	combined
P27037	Q9Y2W7_S63	0.9611	combined
P27037	Q9Y2X3_S483	0.9893000000000001	combined
P27037	Q9Y2X3_S502	0.9667	combined
P27037	Q9Y2X7_S370	0.9617	combined
P27037	Q9Y2X7_S417	0.9834999999999999	combined
P27037	Q9Y2X7_T392	0.9969	combined
P27037	Q9Y2X7_T601	0.977	combined
P27037	Q9Y343_S122	0.9708	combined
P27037	Q9Y365_S284	0.9649	combined
P27037	Q9Y365_S289	0.9836	combined
P27037	Q9Y394_S329	0.9569	combined
P27037	Q9Y3C0_S186	0.9940000000000001	combined
P27037	Q9Y3D3_T130	0.9865	combined
P27037	Q9Y3E5_S57	0.9509000000000001	combined
P27037	Q9Y3F4_S312	0.9577	combined
P27037	Q9Y3F4_S338	0.9568000000000001	combined
P27037	Q9Y3L3_T534	0.9682	combined
P27037	Q9Y3M8_S133	0.9781	combined
P27037	Q9Y3P9_T996	0.9937999999999999	combined
P27037	Q9Y3R0_S661	0.9899	combined
P27037	Q9Y3R5_S1085	0.9941	combined
P27037	Q9Y3S1_S1150	0.9573999999999999	combined
P27037	Q9Y3S1_S1262	0.9598	combined
P27037	Q9Y3S2_S296	0.9790000000000001	combined
P27037	Q9Y3T9_S30	0.9736	combined
P27037	Q9Y446_T235	0.9959	combined
P27037	Q9Y467_S806	0.9845	combined
P27037	Q9Y478_S177	0.968	combined
P27037	Q9Y478_S180	0.9812000000000001	combined
P27037	Q9Y485_S682	0.9828	combined
P27037	Q9Y485_T440	0.9906	combined
P27037	Q9Y487_S700	0.978	combined
P27037	Q9Y490_S2338	0.9606	combined
P27037	Q9Y490_S423	0.9666	combined
P27037	Q9Y490_T2009	0.9621	combined
P27037	Q9Y496_S381	0.9632999999999999	combined
P27037	Q9Y4A0_S461	0.9961	combined
P27037	Q9Y4A5_S2552	0.9809	combined
P27037	Q9Y4C8_S180	0.9678	combined
P27037	Q9Y4D1_S1027	0.9647	combined
P27037	Q9Y4D1_S1030	0.9511	combined
P27037	Q9Y4E1_S1031	0.9945999999999999	combined
P27037	Q9Y4E1_S1156	0.9581999999999999	combined
P27037	Q9Y4E1_S352	0.9599	combined
P27037	Q9Y4E1_S375	0.9963	combined
P27037	Q9Y4E1_S544	0.9997	combined
P27037	Q9Y4E8_S678	0.9797	combined
P27037	Q9Y4E8_S965	0.9812000000000001	combined
P27037	Q9Y4F1_S889	0.9623	combined
P27037	Q9Y4F1_S894	0.9595	combined
P27037	Q9Y4F1_T883	0.9521	combined
P27037	Q9Y4F5_S1135	0.9606999999999999	combined
P27037	Q9Y4F5_S565	0.9526	combined
P27037	Q9Y4F5_S619	0.9834999999999999	combined
P27037	Q9Y4F5_T358	0.9540000000000001	combined
P27037	Q9Y4G2_S305	0.9609000000000001	combined
P27037	Q9Y4H2_T599	0.9501000000000001	combined
P27037	Q9Y4I1_T1658	0.961	combined
P27037	Q9Y4K1_S410	0.992	combined
P27037	Q9Y4L1_S567	0.9581000000000001	combined
P27037	Q9Y4L1_S634	0.9605	combined
P27037	Q9Y520_S1242	0.9679000000000001	combined
P27037	Q9Y520_S1249	0.9727	combined
P27037	Q9Y520_S1500	0.9534	combined
P27037	Q9Y561_S851	0.9751000000000001	combined
P27037	Q9Y561_T655	0.9887999999999999	combined
P27037	Q9Y597_S814	0.9514	combined
P27037	Q9Y5A6_S208	0.9623999999999999	combined
P27037	Q9Y5A9_S558	0.9795	combined
P27037	Q9Y5B0_S869	0.9682	combined
P27037	Q9Y5B0_S872	0.9843999999999999	combined
P27037	Q9Y5B0_S942	0.9734	combined
P27037	Q9Y5B0_S944	0.9578	combined
P27037	Q9Y5B0_T584	0.9987999999999999	combined
P27037	Q9Y5B6_S191	0.9534999999999999	combined
P27037	Q9Y5B6_S262	0.993	combined
P27037	Q9Y5B6_S295	0.9504	combined
P27037	Q9Y5B6_T563	0.9917	combined
P27037	Q9Y5B9_S1013	0.9706	combined
P27037	Q9Y5B9_S986	0.9681000000000001	combined
P27037	Q9Y5J1_S121	0.9520000000000001	combined
P27037	Q9Y5J1_S124	0.9597	combined
P27037	Q9Y5J1_S210	0.9968	combined
P27037	Q9Y5K8_T116	0.9561	combined
P27037	Q9Y5M8_S235	0.9591	combined
P27037	Q9Y5N6_T229	0.9964	combined
P27037	Q9Y5Q9_S51	0.9904000000000001	combined
P27037	Q9Y5Q9_S75	0.9876	combined
P27037	Q9Y5S1_S751	0.9506999999999999	combined
P27037	Q9Y5S9_S24	0.985	combined
P27037	Q9Y5T5_S415	0.9887	combined
P27037	Q9Y5T5_S486	0.9776	combined
P27037	Q9Y5Y4_S331	0.9756	combined
P27037	Q9Y5Z0_S511	0.9517	combined
P27037	Q9Y606_S420	0.9727	combined
P27037	Q9Y608_S340	0.9732	combined
P27037	Q9Y618_T553	0.9756	combined
P27037	Q9Y623_S1041	0.9565	combined
P27037	Q9Y623_S952	0.9973000000000001	combined
P27037	Q9Y623_T381	0.9782	combined
P27037	Q9Y623_T758	0.9615	combined
P27037	Q9Y666_S108	0.9662000000000001	combined
P27037	Q9Y666_T25	0.9851000000000001	combined
P27037	Q9Y676_S42	0.9656999999999999	combined
P27037	Q9Y678_S12	0.9573	combined
P27037	Q9Y696_S167	0.9772	combined
P27037	Q9Y6A5_S524	0.9597	combined
P27037	Q9Y6A5_T87	0.9614	combined
P27037	Q9Y6D5_S1499	0.9953	combined
P27037	Q9Y6D9_T423	0.9597	combined
P27037	Q9Y6D9_T8	0.9643999999999999	combined
P27037	Q9Y6E2_S412	0.9987999999999999	combined
P27037	Q9Y6E2_S414	0.9908	combined
P27037	Q9Y6F6_S783	0.9653	combined
P27037	Q9Y6F6_T795	0.9993000000000001	combined
P27037	Q9Y6G5_S48	0.9559000000000001	combined
P27037	Q9Y6G9_S222	0.9853000000000001	combined
P27037	Q9Y6G9_S523	0.9675	combined
P27037	Q9Y6J0_S1764	0.9854	combined
P27037	Q9Y6J0_S1803	0.9797	combined
P27037	Q9Y6J0_S20	0.9554	combined
P27037	Q9Y6J0_S433	0.9873000000000001	combined
P27037	Q9Y6K1_S393	0.9815999999999999	combined
P27037	Q9Y6M1_S161	0.9899	combined
P27037	Q9Y6R1_S1034	0.9872	combined
P27037	Q9Y6R4_S503	0.9883	combined
P27037	Q9Y6R4_T447	0.9986	combined
P27037	Q9Y6V0_S1447	0.9765	combined
P27037	Q9Y6V0_S1448	0.9983	combined
P27037	Q9Y6W5_S482	0.9895999999999999	combined
P27037	Q9Y6W5_S488	0.9897	combined
P27037	Q9Y6W5_S489	0.9979	combined
P27037	Q9Y6W5_S497	0.9975	combined
P27037	Q9Y6X4_S379	0.9784	combined
P27037	Q9Y6X4_S398	0.985	combined
P27037	Q9Y6X4_S399	0.9924	combined
P27037	Q9Y6X4_S447	0.9933	combined
P27037	Q9Y6X4_S449	0.9673	combined
P27037	Q9Y6X4_S615	0.9932	combined
P27037	Q9Y6X4_S636	0.9506999999999999	combined
P27037	Q9Y6X4_T448	0.9873999999999999	combined
P27037	Q9Y6X9_S777	0.9813	combined
P27037	Q9Y6X9_S785	0.9763	combined
P27037	R4GMW8_S1159	0.9743999999999999	combined
P27037	R4GMW8_S1178	0.9901000000000001	combined
P27037	R4GMW8_S836	0.9567	combined
P27037	R4GMW8_S882	0.9548000000000001	combined
P27037	V9GY48_T180	0.9778	combined
P27037	V9GYQ6_S70	0.9841	combined
