## Supplementary Table 1 for "Evaluating signaling pathway inference from kinase-substrate interactions and phosphoproteomics data": 1_kinsub_network.csv (part 128 of 195)

source	target	weight	resource	n_references
P27037	V9GYY5_S127	0.9753000000000001	combined
P27037	V9GYY5_S132	0.9879000000000001	combined
P27361	A0A087WZG4_S1058	0.9516	combined
P27361	A0A087WZG4_S694	0.9812000000000001	combined
P27361	A0A087X0R7_S162	0.9561	combined
P27361	A0A088AWK7_T213	0.9889	combined
P27361	A0A0A6YYC7_S101	0.9549	combined
P27361	A0A0B4J2F2_S435	0.9608	combined
P27361	A0A0B4J2F2_S634	0.9715	combined
P27361	A0A0C4DFX4_S1682	0.9693	combined
P27361	A0A0C4DFX4_S1705	0.9997	combined
P27361	A0A0C4DFX4_S1763	0.9995	combined
P27361	A0A0C4DFX4_S2613	0.9749	combined
P27361	A0A0C4DFX4_S2839	0.9992	combined
P27361	A0A0C4DFX4_S2984	0.9819	combined
P27361	A0A0C4DFX4_S330	0.9812000000000001	combined
P27361	A0A0C4DFX4_T553	0.9978	combined
P27361	A0A0G2JLL6_S202	0.9828	combined
P27361	A0A0G2JS52_S41	0.9790000000000001	combined
P27361	A0A0G2JS52_S43	0.9503	combined
P27361	A0A1B0GUI2_S149	0.9587	combined
P27361	A0A1W2PPC1_S114	0.9944	combined
P27361	A0A1W2PPR1_S107	0.9664	combined
P27361	A0AUZ9_T797	0.7165465165121746	combined
P27361	A0AVK6_S417	0.9555	combined
P27361	A0AVK6_T58	0.9634999999999999	combined
P27361	A0AVT1_S743	0.9654	combined
P27361	A0FGR9_S697	0.9956999999999999	combined
P27361	A0JNW5_S418	0.997	combined
P27361	A1L020_S462	0.9903	combined
P27361	A1L390_S1040	0.97	combined
P27361	A1L390_S1115	0.9812000000000001	combined
P27361	A1L390_S1154	0.966	combined
P27361	A1L390_S1169	0.981	combined
P27361	A1L390_S76	0.9775	combined
P27361	A1L4H1_T1051	0.9712999999999999	combined
P27361	A1X283_S291	0.9858	combined
P27361	A1X283_S649	0.9553	combined
P27361	A2A288_S428	0.975	combined
P27361	A2A3K4_S505	0.9845999999999999	combined
P27361	A2A3K4_S547	0.977	combined
P27361	A2RRP1_S11	0.9676	combined
P27361	A2RTX5_S453	0.6790067919758073	combined
P27361	A2RU54_S128	0.9545	combined
P27361	A2RUB6_S797	0.977	combined
P27361	A4D1S0_S143	0.9551999999999999	combined
P27361	A4D1S0_S215	0.9814	combined
P27361	A4D1S0_S95	0.9991	combined
P27361	A4UGR9-4_S572	0.705353555361982	combined
P27361	A4UGR9_S2530	0.9670000000000001	combined
P27361	A4UGR9_S2945	0.9777	combined
P27361	A5PL33_S253	0.9864	combined
P27361	A5PL33_S355	0.9893000000000001	combined
P27361	A5PL33_S570	0.6848403972039014	combined
P27361	A5PLL1_S228	0.9686	combined
P27361	A5PLN7_S62	0.9595	combined
P27361	A5YKK6_S749	0.9638	combined
P27361	A6H8Y1_S2044	0.6948101488727991	combined
P27361	A6NC98_S436	0.9939	combined
P27361	A6NC98_T507	0.9865	combined
P27361	A6NCS6_T286	0.6862181705174717	combined
P27361	A6ND36_S760	0.9945	combined
P27361	A6NDB9_S155	0.9601000000000001	combined
P27361	A6NDB9_S189	0.9773000000000001	combined
P27361	A6NEL2_S106	0.9967	combined
P27361	A6NF01_S281	0.9584	combined
P27361	A6NF01_S542	0.9591	combined
P27361	A6NFI3_S10	0.953	combined
P27361	A6NFI3_S221	0.9773000000000001	combined
P27361	A6NGB9_S149	0.9978	combined
P27361	A6NGB9_S281	0.9681000000000001	combined
P27361	A6NGB9_S383	0.9627	combined
P27361	A6NGC4_S235	0.9841	combined
P27361	A6NHQ4_S15	0.9933	combined
P27361	A6NHQ4_S22	0.9828	combined
P27361	A6NI28_S811	0.9682	combined
P27361	A6NI72_S346	0.9904999999999999	combined
P27361	A6NI72_S349	0.9542	combined
P27361	A6NIX2_S29	0.9695999999999999	combined
P27361	A6NIX2_S422	0.9690000000000001	combined
P27361	A6NIX2_S88	0.9743999999999999	combined
P27361	A6NJU9_S1100	0.9595	combined
P27361	A6NKF1_S402	0.9797	combined
P27361	A6NKF1_S41	0.9979	combined
P27361	A6NKT7_S128	0.9571	combined
P27361	A6NKT7_T800	0.9520000000000001	combined
P27361	A6NLC5_S120	0.9945	combined
P27361	A7E2V4_S1092	0.9662000000000001	combined
P27361	A7E2V4_S53	0.9829000000000001	combined
P27361	A7E2V4_T1104	0.9727	combined
P27361	A7MBM2_S1270	0.9806	combined
P27361	A7MCY6_S349	0.9664	combined
P27361	A7MCY6_S365	0.9747	combined
P27361	A7MCY6_S388	0.9584	combined
P27361	A7MCY6_S504	0.9979	combined
P27361	A8CG34_S165	0.958	combined
P27361	A8CG34_S674	0.9584	combined
P27361	A8CG34_S935	0.9591	combined
P27361	A8MPP1_T104	0.9745999999999999	combined
P27361	A8MRT5_S1066	0.9595	combined
P27361	A8MU93_S54	0.9571999999999999	combined
P27361	A8MVU1_S321	0.9904999999999999	combined
P27361	A8MVU1_S324	0.9542	combined
P27361	A8MW92_S368	0.9868000000000001	combined
P27361	A8MYA2_S448	0.9517	combined
P27361	A9YTQ3_S458	0.9834999999999999	combined
P27361	B0I1T2_S695	0.9601000000000001	combined
P27361	B0YJ81_S30	0.9753000000000001	combined
P27361	B1AHC4_S634	0.981	combined
P27361	B2RBV5_S18	0.9861	combined
P27361	B2RBV5_S21	0.9981	combined
P27361	B2RTY4_S1317	0.988	combined
P27361	B2RTY4_S2294	0.9759	combined
P27361	B7Z6K7_T81	0.6759664338981491	combined
P27361	B7ZBB8_S60	0.9865	combined
P27361	B8ZZF3_S307	0.9531000000000001	combined
P27361	B8ZZF3_S309	0.9628	combined
P27361	B8ZZF3_S322	0.9543	combined
P27361	B8ZZF3_S7	0.9637	combined
P27361	C9J069_S109	0.9681000000000001	combined
P27361	C9J4A7_S89	0.9562	combined
P27361	C9J798_S760	0.9698	combined
P27361	C9JG80_S1071	0.9595	combined
P27361	C9JH25_S724	0.9718000000000001	combined
P27361	C9JLW8_S21	1.0	combined
P27361	C9JLW8_T30	1.0	combined
P27361	C9JVG2_S71	0.9566	combined
P27361	D6RIA3_S1423	0.9598	combined
P27361	E5RHQ5_S1123	0.9595	combined
P27361	E7ENX8_S455	0.9525	combined
P27361	E7ERA6_T150	0.9655	combined
P27361	E7ERA6_T39	0.9612999999999999	combined
P27361	E7EVA0_T1706	0.6994623394114101	combined
P27361	E7EW31_S218	0.9512999999999999	combined
P27361	E7EW31_S803	0.9690000000000001	combined
P27361	E7EW31_S865	0.9734	combined
P27361	E9PAV3_S1018	0.9914000000000001	combined
P27361	E9PAV3_S1042	0.9963	combined
P27361	E9PAV3_S1066	0.9645	combined
P27361	E9PAV3_S1112	0.9964	combined
P27361	E9PAV3_S1135	0.9964	combined
P27361	E9PAV3_S1296	0.9847	combined
P27361	E9PAV3_S1388	0.9947	combined
P27361	E9PAV3_S1404	0.9758	combined
P27361	E9PAV3_S1411	0.9698	combined
P27361	E9PAV3_S1474	0.9756999999999999	combined
P27361	E9PAV3_S1639	0.956	combined
P27361	E9PAV3_S1653	0.9747	combined
P27361	E9PAV3_S860	0.9947	combined
P27361	E9PAV3_S874	0.9898	combined
P27361	E9PAV3_S933	0.9915999999999999	combined
P27361	E9PAV3_S949	0.9964	combined
P27361	E9PAV3_S972	0.9964	combined
P27361	E9PAV3_T1059	0.98	combined
P27361	E9PAV3_T1326	0.9764	combined
P27361	E9PAV3_T1418	0.951	combined
P27361	E9PAV3_T1519	0.9678	combined
P27361	E9PCH4_S1291	0.9865999999999999	combined
P27361	E9PCH4_T1557	0.9818000000000001	combined
P27361	F6WH68_S779	0.9677	combined
P27361	F8WAN1_S868	0.9941	combined
P27361	F8WEM9_S12	0.9656	combined
P27361	G3V3Y1_S200	0.9940000000000001	combined
P27361	H0Y626_S24	0.9825	combined
P27361	H0YC42_S40	0.9909	combined
P27361	H3BTX0_S67	0.9789	combined
P27361	H7C1D1_S268	0.9645	combined
P27361	H7C4K7_S56	0.9666	combined
P27361	J3KQ70_S351	0.9941	combined
P27361	J3KQ70_S97	0.9998	combined
P27361	K7ELQ4_S121	0.9704	combined
P27361	K7ENP7_S26	0.965	combined
P27361	M0QX08_S58	0.9764	combined
P27361	M0QZK8_S51	0.9936	combined
P27361	M0R1B8_S36	0.9788	combined
P27361	O00141_S78	0.9904999999999999	combined
P27361	O00178_S25	0.993	combined
P27361	O00192_S864	0.9662999999999999	combined
P27361	O00192_T102	0.7018864789026813	combined
P27361	O00203_S839	0.9614	combined
P27361	O00213_S175	1.0	combined
P27361	O00213_S287	1.0	combined
P27361	O00213_S347	1.0	combined
P27361	O00257_S291	0.9823000000000001	combined
P27361	O00267_S666	0.9989	combined
P27361	O00267_S959	0.9604	combined
P27361	O00268_S109	0.998	combined
P27361	O00358_S308	0.9711	combined
P27361	O00401_T460	0.9898	combined
P27361	O00409_S97	0.9948999999999999	combined
P27361	O00418_S396	0.9753000000000001	combined
P27361	O00429_S616	0.9525	combined
P27361	O00444_S665	0.9687	combined
P27361	O00459_S263	0.9953	combined
P27361	O00499_S331	0.9729000000000001	combined
P27361	O00512_S1044	0.9789	combined
P27361	O00512_S687	0.9915999999999999	combined
P27361	O00512_S865	0.7175864399323111	combined
P27361	O00534_S202	0.9684999999999999	combined
P27361	O00562_T1223	0.9618000000000001	combined
P27361	O00592_S185	0.9782	combined
P27361	O00592_S188	0.9919	combined
P27361	O00716_S166	0.951	combined
P27361	O00716_S172	0.98	combined
P27361	O00716_T169	0.9904000000000001	combined
P27361	O14490_S431	0.9629000000000001	combined
P27361	O14497_S233	0.9712000000000001	combined
P27361	O14497_S363	0.9953	combined
P27361	O14497_S382	0.9656999999999999	combined
P27361	O14497_S715	0.9856	combined
P27361	O14497_S772	0.9555	combined
P27361	O14503_S383	0.9503	combined
P27361	O14513_S1469	0.985	combined
P27361	O14526_S501	0.9711	combined
P27361	O14526_S523	0.9664	combined
P27361	O14544_S311	0.9963	combined
P27361	O14545_S480	0.9812000000000001	combined
P27361	O14578_T1306	0.9699	combined
P27361	O14578_T1955	0.9782	combined
P27361	O14578_T2013	0.9555	combined
P27361	O14598_S124	0.9843000000000001	combined
P27361	O14598_T121	0.9648	combined
P27361	O14639_S367	0.9793000000000001	combined
P27361	O14646_S1677	0.9883	combined
P27361	O14647_S1365	0.9722	combined
P27361	O14647_S1789	0.9702	combined
P27361	O14647_S1807	0.6933627106451792	combined
P27361	O14682_S406	0.9803000000000001	combined
P27361	O14686_S2155	0.9556	combined
P27361	O14686_S2274	0.9773000000000001	combined
P27361	O14686_S2342	0.9887	combined
P27361	O14686_S2414	0.9542	combined
P27361	O14686_S2726	0.9882	combined
P27361	O14686_S477	0.9922	combined
P27361	O14686_S609	0.9865	combined
P27361	O14686_S618	0.9865	combined
P27361	O14686_T1164	0.7268914133275673	combined
P27361	O14686_T1803	0.9520000000000001	combined
P27361	O14686_T1865	0.9634999999999999	combined
P27361	O14686_T2233	0.9973000000000001	combined
P27361	O14686_T2240	0.9601000000000001	combined
P27361	O14686_T2332	0.9963	combined
P27361	O14686_T4629	0.9669	combined
P27361	O14715_S128	0.9571	combined
P27361	O14733_T83	0.699149865669544	combined
P27361	O14745_S280	0.9621	combined
P27361	O14745_S46	0.9718000000000001	combined
P27361	O14813_S202	0.9789	combined
P27361	O14893_T48	0.9732999999999999	combined
P27361	O14901_S111	0.9656999999999999	combined
P27361	O14901_S166	0.977	combined
P27361	O14901_S503	0.985	combined
P27361	O14924_S850	0.9777	combined
P27361	O14939_T488	0.9967	combined
P27361	O14974_S409	0.9638	combined
P27361	O14976_S326	0.9506	combined
P27361	O14994_S470	1.0	combined
P27361	O14994_S484	0.9645	combined
P27361	O15014_S576	0.9853000000000001	combined
P27361	O15014_T746	0.9738	combined
P27361	O15014_T823	0.9814	combined
P27361	O15015_S930	0.9573	combined
P27361	O15018_S1270	0.9941	combined
P27361	O15018_S1953	0.9903	combined
P27361	O15018_S850	0.9656999999999999	combined
P27361	O15020_S2359	0.9758	combined
P27361	O15021_S1303	0.9806999999999999	combined
P27361	O15021_S1380	0.9861	combined
P27361	O15021_S1398	0.9669	combined
P27361	O15021_S1441	0.9998999999999999	combined
P27361	O15021_S1831	0.9558	combined
P27361	O15021_S1912	0.9609000000000001	combined
P27361	O15021_S248	0.9729000000000001	combined
P27361	O15027_T593	0.9675	combined
P27361	O15034_S649	0.9591	combined
P27361	O15037_S10	0.9706999999999999	combined
P27361	O15047_S1153	0.993	combined
P27361	O15047_S464	0.9792000000000001	combined
P27361	O15047_T1088	0.9518000000000001	combined
P27361	O15047_T1106	0.9711	combined
P27361	O15047_T1185	0.9653	combined
P27361	O15047_T540	0.9631000000000001	combined
P27361	O15049_S159	0.9997	combined
P27361	O15049_S536	0.9856	combined
P27361	O15054_S224	0.9689	combined
P27361	O15054_S799	0.998	combined
P27361	O15063_T712	0.9790000000000001	combined
P27361	O15068_S582	0.9687	combined
P27361	O15069_S1303	0.9777	combined
P27361	O15069_S1307	0.9704	combined
P27361	O15075_S337	0.987	combined
P27361	O15075_S735	0.9577	combined
P27361	O15075_S738	0.9549	combined
P27361	O15083_S18	0.9751000000000001	combined
P27361	O15085_S1519	0.9672	combined
P27361	O15085_S251	0.9575	combined
P27361	O15085_T672	0.9902	combined
P27361	O15164_S110	0.9689	combined
P27361	O15164_S685	0.9777	combined
P27361	O15195_S773	0.9582999999999999	combined
P27361	O15211_S607	0.9895	combined
P27361	O15211_T562	0.9969	combined
P27361	O15228_S17	0.9732999999999999	combined
P27361	O15240_S253	0.9723999999999999	combined
P27361	O15240_S95	0.9536	combined
P27361	O15264_T185	0.7405809534254512	combined
P27361	O15264_T265	0.9693	combined
P27361	O15287_S387	0.9865	combined
P27361	O15304_S70	0.9701000000000001	combined
P27361	O15344_S96	0.9512	combined
P27361	O15350_S412	0.9682999999999999	combined
P27361	O15357_S1003	0.9929000000000001	combined
P27361	O15357_S158	0.9943000000000001	combined
P27361	O15357_T958	0.9993000000000001	combined
P27361	O15400_T79	0.9526	combined
P27361	O15417_S1033	0.9662999999999999	combined
P27361	O15417_S1038	0.9932	combined
P27361	O15417_S1359	0.9659	combined
P27361	O15417_S1957	0.95	combined
P27361	O15417_S2471	0.9754	combined
P27361	O15417_S2543	0.9551000000000001	combined
P27361	O15417_S333	0.9802	combined
P27361	O15417_S416	0.9998999999999999	combined
P27361	O15417_S995	0.9987999999999999	combined
P27361	O15417_T1042	0.9925	combined
P27361	O15417_T2146	0.9901000000000001	combined
P27361	O15439_T646	0.9741	combined
P27361	O15446_S136	0.9727	combined
P27361	O15503_S74	0.9934999999999999	combined
P27361	O15525_S124	1.0	combined
P27361	O15534_S27	0.978	combined
P27361	O43149_S1518	0.9937	combined
P27361	O43149_T1521	0.9673999999999999	combined
P27361	O43151_S1310	0.9652	combined
P27361	O43151_T657	0.9868000000000001	combined
P27361	O43166_S1078	0.9616	combined
P27361	O43166_S1568	0.9884000000000001	combined
P27361	O43166_S162	0.9854	combined
P27361	O43166_S193	0.9505	combined
P27361	O43166_T1573	0.9643999999999999	combined
P27361	O43189_S20	0.9854999999999999	combined
P27361	O43189_S420	0.9840000000000001	combined
P27361	O43189_S446	0.9645999999999999	combined
P27361	O43189_S515	0.9873999999999999	combined
P27361	O43237_S446	0.9899	combined
P27361	O43251_T7	0.9898	combined
P27361	O43255_S68	0.9829000000000001	combined
P27361	O43281_S323	0.975	combined
P27361	O43290_S486	0.9883	combined
P27361	O43294_S141	0.9879000000000001	combined
P27361	O43294_S68	0.9959	combined
P27361	O43294_T33	0.9869	combined
P27361	O43295_S895	0.9784	combined
P27361	O43299_S776	0.9521	combined
P27361	O43303_S372	0.9656	combined
P27361	O43306_S54	0.9981	combined
P27361	O43310_S299	0.9890000000000001	combined
P27361	O43312_S262	0.9886	combined
P27361	O43312_T613	0.6823726132259047	combined
P27361	O43314_S1016	0.9772	combined
P27361	O43374_S760	0.9698	combined
P27361	O43379_S1348	0.9711	combined
P27361	O43379_S1405	0.9819	combined
P27361	O43395_T167	0.9828	combined
P27361	O43395_T172	0.9809	combined
P27361	O43432_S230	0.963	combined
P27361	O43463_S391	0.9873999999999999	combined
P27361	O43464_S142	0.9993000000000001	combined
P27361	O43502_S20	0.9688	combined
P27361	O43516_S154	0.9632999999999999	combined
P27361	O43516_S214	0.9556999999999999	combined
P27361	O43516_S350	0.9752	combined
P27361	O43516_T255	0.9743999999999999	combined
P27361	O43521_S69	1.0	combined
P27361	O43524_S12	0.9843999999999999	combined
P27361	O43524_S294	1.0	combined
P27361	O43524_S344	1.0	combined
P27361	O43524_S425	1.0	combined
P27361	O43524_S7	0.9976	combined
P27361	O43525_T579	0.9992	combined
P27361	O43561-2_T155	0.7197519338820111	combined
P27361	O43561_S84	0.9929000000000001	combined
P27361	O43561_T184	1.0	combined
P27361	O43566_S478	0.995	combined
P27361	O43572_S187	0.97	combined
P27361	O43586_S359	0.9627	combined
P27361	O43593_S833	0.9702	combined
P27361	O43602_S297	0.9562999999999999	combined
P27361	O43602_S334	0.9712999999999999	combined
P27361	O43602_S339	0.9712999999999999	combined
P27361	O43663_T470	0.9873000000000001	combined
P27361	O43663_T481	0.9629000000000001	combined
P27361	O43683_S596	0.9891	combined
P27361	O43684_S325	0.9756999999999999	combined
P27361	O43684_T127	0.9667	combined
P27361	O43734_S383	0.9826	combined
P27361	O43765_S77	0.955	combined
P27361	O43896_S1022	0.9954000000000001	combined
P27361	O43896_S915	0.9695999999999999	combined
P27361	O43896_T1015	0.9729000000000001	combined
P27361	O43900_S453	0.9795	combined
P27361	O60229_S1804	0.9606999999999999	combined
P27361	O60229_S2261	0.9641	combined
P27361	O60229_S487	0.9786	combined
P27361	O60229_T1912	0.9581000000000001	combined
P27361	O60237_S735	0.9754	combined
P27361	O60244_S986	0.991	combined
P27361	O60245_S1011	0.9771	combined
P27361	O60245_S989	0.9704999999999999	combined
P27361	O60248_S215	0.997	combined
P27361	O60260_S136	0.9599	combined
P27361	O60264_S116	0.9619	combined
P27361	O60285_S22	0.992	combined
P27361	O60287_T1101	0.9655	combined
P27361	O60291_S153	0.9769	combined
P27361	O60291_S457	0.9512999999999999	combined
P27361	O60292_S158	0.9956	combined
P27361	O60292_T1699	0.9972	combined
P27361	O60293_S655	0.9573999999999999	combined
P27361	O60293_S953	0.9581000000000001	combined
P27361	O60296_S780	0.986	combined
P27361	O60303_S368	0.9761	combined
P27361	O60307_S1201	0.9998999999999999	combined
P27361	O60307_S1215	0.9959	combined
P27361	O60307_S146	0.9867	combined
P27361	O60307_S47	0.9761	combined
P27361	O60307_S921	0.9967	combined
P27361	O60315_S731	0.9634	combined
P27361	O60336_S761	0.9693	combined
P27361	O60341_S80	0.9521999999999999	combined
P27361	O60343_S617	0.9834999999999999	combined
P27361	O60343_S666	0.9676	combined
P27361	O60346_S336	0.9845999999999999	combined
P27361	O60346_T56	0.9564	combined
P27361	O60353_S620	0.9934000000000001	combined
P27361	O60353_T607	0.9652	combined
P27361	O60488_S447	0.9937999999999999	combined
P27361	O60488_S57	0.9534999999999999	combined
P27361	O60496_S282	0.9913	combined
P27361	O60496_S77	0.9588	combined
P27361	O60502_T709	0.996	combined
P27361	O60504_S188	0.9948999999999999	combined
P27361	O60504_S299	0.9548000000000001	combined
P27361	O60504_S530	0.9948999999999999	combined
P27361	O60504_S545	0.9743	combined
P27361	O60504_S551	0.68884442554846	combined
P27361	O60548_S96	0.9652	combined
P27361	O60641_S300	0.9615	combined
P27361	O60673_S1030	0.9526	combined
P27361	O60673_S1967	0.9793000000000001	combined
P27361	O60673_T1041	0.9673999999999999	combined
P27361	O60674_S523	1.0	combined
P27361	O60704_S40	0.987	combined
P27361	O60762_S21	0.975	combined
P27361	O60825_S493	0.9723	combined
P27361	O60858_S275	0.9784999999999999	combined
P27361	O60861_S117	0.9883	combined
P27361	O60885_S1117	0.7051443320058551	combined
P27361	O60885_S1126	0.9742000000000001	combined
P27361	O60934_T497	0.97	combined
P27361	O75030_S180	1.0	combined
P27361	O75030_S73	0.9759	combined
P27361	O75037_S1241	0.9821	combined
P27361	O75044_S206	0.9684999999999999	combined
P27361	O75044_S994	0.9871	combined
P27361	O75061_S616	0.9503	combined
P27361	O75064_S736	0.9914000000000001	combined
P27361	O75064_S953	0.9584	combined
P27361	O75112_T132	0.9658	combined
P27361	O75113_S498	0.9511	combined
P27361	O75128_S269	0.96	combined
P27361	O75128_S347	0.9948999999999999	combined
P27361	O75128_S455	0.9521999999999999	combined
P27361	O75128_T794	0.9876	combined
P27361	O75132_S624	0.9562	combined
P27361	O75145_S1164	0.9565	combined
P27361	O75145_S683	0.9743999999999999	combined
P27361	O75145_T718	0.9987999999999999	combined
P27361	O75147_S120	0.9731000000000001	combined
P27361	O75151_S474	0.9742000000000001	combined
P27361	O75151_S655	0.9937	combined
P27361	O75151_S905	0.9956	combined
P27361	O75154_S52	0.9923000000000001	combined
P27361	O75161_S478	0.9793000000000001	combined
P27361	O75161_S481	0.9551999999999999	combined
P27361	O75161_S513	0.9886	combined
P27361	O75179_S1700	0.9754	combined
P27361	O75179_S2045	0.975	combined
P27361	O75197_S1609	0.995	combined
P27361	O75223_S136	0.9936	combined
P27361	O75330_S20	0.9521	combined
P27361	O75335_S704	0.9984999999999999	combined
P27361	O75362_S593	0.9642000000000001	combined
P27361	O75369_S1028	0.9648	combined
P27361	O75369_S1409	0.9659	combined
P27361	O75369_S1505	0.9897	combined
P27361	O75369_S1602	0.9793999999999999	combined
P27361	O75369_S1902	0.9581999999999999	combined
P27361	O75369_S2083	0.9723	combined
P27361	O75369_S440	0.9806999999999999	combined
P27361	O75369_S833	0.9765999999999999	combined
P27361	O75369_S932	0.9892	combined
P27361	O75369_T519	0.9686	combined
P27361	O75376_S158	0.9863	combined
P27361	O75376_S1756	0.9675	combined
P27361	O75376_S224	0.9603	combined
P27361	O75376_T1785	0.7299061354650465	combined
P27361	O75376_T2399	0.9578	combined
P27361	O75381_S232	0.9656	combined
P27361	O75381_S247	0.9640000000000001	combined
P27361	O75381_S252	0.9789	combined
P27361	O75382_S427	0.9521999999999999	combined
P27361	O75385_S533	0.976	combined
P27361	O75385_T636	0.9762000000000001	combined
P27361	O75398_S176	0.9732999999999999	combined
P27361	O75398_T171	0.9978	combined
P27361	O75398_T179	0.9743999999999999	combined
P27361	O75398_T312	0.9515	combined
P27361	O75398_T432	0.9686	combined
P27361	O75420_S237	0.9743999999999999	combined
P27361	O75420_S28	0.9936	combined
P27361	O75420_S756	0.9891	combined
P27361	O75425_T164	0.9537	combined
P27361	O75427_S25	0.9764	combined
P27361	O75427_S521	0.9682	combined
P27361	O75444_S15	0.9847	combined
P27361	O75444_S70	0.9795999999999999	combined
P27361	O75533_T426	0.9609000000000001	combined
P27361	O75564_S509	0.9543	combined
P27361	O75581_S1490	0.9840000000000001	combined
P27361	O75581_S1590	0.9709	combined
P27361	O75581_S1607	0.9954999999999999	combined
P27361	O75581_T1572	0.9981	combined
P27361	O75582_S360	1.0	combined
P27361	O75582_S376	1.0	combined
P27361	O75582_T581	1.0	combined
P27361	O75592_S2296	0.9609000000000001	combined
P27361	O75592_S2315	0.9652	combined
P27361	O75592_S2649	0.993	combined
P27361	O75592_S2801	0.9636	combined
P27361	O75592_T4522	0.7706276262160627	combined
P27361	O75638_T182	0.986	combined
P27361	O75676_S347	0.9921	combined
P27361	O75691_S2637	0.9553	combined
P27361	O75691_T1741	0.9642000000000001	combined
P27361	O75694_S992	0.9772	combined
P27361	O75764_T167	0.9748	combined
P27361	O75787_S291	0.9515	combined
P27361	O75807_S143	0.9881	combined
P27361	O75808_S233	0.9762000000000001	combined
P27361	O75808_S335	0.9601000000000001	combined
P27361	O75808_S338	0.9671	combined
P27361	O75815_S363	0.9732999999999999	combined
P27361	O75815_S375	0.9573	combined
P27361	O75828_S192	0.9551999999999999	combined
P27361	O75828_S56	0.9616	combined
P27361	O75864_S548	0.9819	combined
P27361	O75864_S591	0.9821	combined
P27361	O75864_S597	0.9926	combined
P27361	O75864_S601	0.9911	combined
P27361	O75888_S5	0.9529000000000001	combined
P27361	O75909_S329	0.9908	combined
P27361	O75925_S488	0.9643	combined
P27361	O75952_S155	0.9889	combined
P27361	O75952_T146	0.963	combined
P27361	O75962_S2477	0.9929000000000001	combined
P27361	O75962_S2492	0.9698	combined
P27361	O75962_T517	0.9756	combined
P27361	O75995_S113	0.9612	combined
P27361	O76021_S396	0.9749	combined
P27361	O76021_T401	0.9967	combined
P27361	O76039_S529	0.9802	combined
P27361	O76039_S720	0.9673	combined
P27361	O76074_T137	0.9714	combined
P27361	O76094_S443	0.9869	combined
P27361	O76094_S625	0.9997	combined
P27361	O94769_S304	0.9534	combined
P27361	O94776_T534	0.9902	combined
P27361	O94804_T952	0.9554	combined
P27361	O94806_S31	0.9729000000000001	combined
P27361	O94811_S18	0.9856	combined
P27361	O94819_S314	0.9782	combined
P27361	O94822_S583	0.9599	combined
P27361	O94827_S846	0.6833590305836247	combined
P27361	O94827_S855	0.69252010187122	combined
P27361	O94827_S902	0.9778	combined
P27361	O94827_S911	0.9998	combined
P27361	O94851_S361	0.9501999999999999	combined
P27361	O94854_S155	0.9983	combined
P27361	O94854_S442	0.9839	combined
P27361	O94864_S108	0.9648	combined
P27361	O94868_S665	0.9964	combined
P27361	O94868_S681	0.9823999999999999	combined
P27361	O94875-10_T415	0.7083672383450152	combined
P27361	O94875-12_T322	0.7083672383450152	combined
P27361	O94875-4_T282	0.7083672383450152	combined
P27361	O94875-5_T282	0.7083672383450152	combined
P27361	O94875_S302	0.9656999999999999	combined
P27361	O94885_S1028	0.971	combined
P27361	O94885_S1031	0.9612	combined
P27361	O94885_S1051	0.9723999999999999	combined
P27361	O94885_S486	0.9912000000000001	combined
P27361	O94886_T750	0.9592	combined
P27361	O94887_S399	0.9606	combined
P27361	O94887_S876	0.9952	combined
P27361	O94887_T396	0.686070080617394	combined
P27361	O94887_T455	0.9605	combined
P27361	O94913_S1520	0.9625	combined
P27361	O94913_T175	0.9897	combined
P27361	O94913_T785	0.9792000000000001	combined
P27361	O94916_T135	0.9778	combined
P27361	O94927_S487	0.9944	combined
P27361	O94964_S1198	0.9702	combined
P27361	O94964_S1320	0.9909	combined
P27361	O94966_S244	0.9653	combined
P27361	O94966_S461	0.9668000000000001	combined
P27361	O94966_S474	0.9758	combined
P27361	O94967_S297	0.9754999999999999	combined
P27361	O95049_S106	0.9826999999999999	combined
P27361	O95049_S331	0.9620000000000001	combined
P27361	O95071_S612	0.9968	combined
P27361	O95096_S199	0.9717	combined
P27361	O95104_S656	0.9887	combined
P27361	O95136_S343	0.9772	combined
P27361	O95149_T341	0.9509000000000001	combined
P27361	O95155_S311	0.9863	combined
P27361	O95155_S383	0.9926999999999999	combined
P27361	O95155_T27	0.9672	combined
P27361	O95159_S189	0.9937999999999999	combined
P27361	O95171_S196	0.9571999999999999	combined
P27361	O95180_S758	0.9898	combined
P27361	O95197_S453	0.9665	combined
P27361	O95201_S94	0.9806999999999999	combined
P27361	O95235_T857	0.9787	combined
P27361	O95248_T1819	0.9643999999999999	combined
P27361	O95251_T128	0.9972	combined
P27361	O95251_T88	0.9571	combined
P27361	O95267_S711	0.9890000000000001	combined
P27361	O95295_S133	0.9799	combined
P27361	O95359_S1562	0.9508	combined
P27361	O95359_S2317	0.9606999999999999	combined
P27361	O95359_S2321	0.9945999999999999	combined
P27361	O95359_S41	0.9675	combined
P27361	O95361_S24	0.9825	combined
P27361	O95365_S526	0.9704	combined
P27361	O95382_S957	0.9504	combined
P27361	O95396_S47	0.9675	combined
P27361	O95398_S864	0.9848	combined
P27361	O95400_S195	0.9804999999999999	combined
P27361	O95402_S299	0.9531000000000001	combined
P27361	O95402_S301	0.9628	combined
P27361	O95402_S314	0.9543	combined
P27361	O95402_S7	0.9637	combined
P27361	O95425_S1322	0.9777	combined
P27361	O95425_S245	0.9982	combined
P27361	O95425_S50	0.9795	combined
P27361	O95429_S289	0.9632	combined
P27361	O95466_S1031	0.9702	combined
P27361	O95476_S49	0.976	combined
P27361	O95478_S205	0.9761	combined
P27361	O95487_S1224	0.9845	combined
P27361	O95487_T537	0.9626	combined
P27361	O95503_S151	0.7020203219953063	combined
P27361	O95503_S280	0.9677	combined
P27361	O95602_S1695	0.9718000000000001	combined
P27361	O95613_S3242	0.9627	combined
P27361	O95613_T2367	0.9656999999999999	combined
P27361	O95644_S172	1.0	combined
P27361	O95644_S233	0.9616	combined
P27361	O95644_S261	0.9708	combined
P27361	O95644_S278	0.9942	combined
P27361	O95644_S403	0.9699	combined
P27361	O95684_S160	0.972	combined
P27361	O95685_S46	0.9939	combined
P27361	O95696_S18	0.9682999999999999	combined
P27361	O95714_S1366	0.9620000000000001	combined
P27361	O95714_S368	0.9845999999999999	combined
P27361	O95747_S359	0.9739	combined
P27361	O95754_S718	0.9838	combined
P27361	O95754_S751	0.9712999999999999	combined
P27361	O95757_S384	0.9618000000000001	combined
P27361	O95758_S56	0.9848	combined
P27361	O95758_T118	0.690889315233175	combined
P27361	O95785_S1017	0.9911	combined
P27361	O95785_S1106	0.9558	combined
P27361	O95785_S1146	0.9981	combined
P27361	O95785_S1309	0.9808	combined
P27361	O95785_S1314	0.9897	combined
P27361	O95785_S983	0.998	combined
P27361	O95810_S25	0.9868000000000001	combined
P27361	O95817_S289	0.9599	combined
P27361	O95817_S377	0.9998	combined
P27361	O95817_S386	0.9826	combined
P27361	O95863_S104	0.971	combined
P27361	O95863_S107	0.9969	combined
P27361	O95935_T131	0.9804	combined
P27361	O95997_S165	1.0	combined
P27361	O96007_S20	0.9578	combined
P27361	O96013_S291	0.9917	combined
P27361	P00352_T337	0.9834	combined
P27361	P00519_S659	0.9914000000000001	combined
P27361	P00519_T814	0.9561	combined
P27361	P00519_T852	0.9763	combined
P27361	P00533_T693	1.0	combined
P27361	P01100_S362	1.0	combined
P27361	P01100_S374	1.0	combined
P27361	P01100_T232	1.0	combined
P27361	P01100_T325	1.0	combined
P27361	P01100_T331	1.0	combined
P27361	P01106_S293	0.9865	combined
P27361	P01106_S62	1.0	combined
P27361	P02452_S1125	0.9956999999999999	combined
P27361	P02452_S546	0.993	combined
P27361	P02452_T948	0.9963	combined
P27361	P02545_S22	0.9776	combined
P27361	P02686_T232	1.0	combined
P27361	P02751_S41	0.9519	combined
P27361	P03372_S104	1.0	combined
P27361	P03372_S106	1.0	combined
P27361	P03372_S118	1.0	combined
P27361	P03928_S38	0.9982	combined
P27361	P03956_T274	0.9882	combined
P27361	P04049_S289	1.0	combined
P27361	P04049_S296	1.0	combined
P27361	P04049_S301	1.0	combined
P27361	P04053_T142	0.7266633501013374	combined
P27361	P04150_S226	1.0	combined
P27361	P04198_S156	0.9539	combined
P27361	P04198_S62	0.9958	combined
P27361	P04626_S1073	0.9989	combined
P27361	P04626_S998	0.9804	combined
P27361	P04626_T701	0.9701000000000001	combined
P27361	P04637_S15	1.0	combined
P27361	P04637_S33	0.9537	combined
P27361	P04920_S173	0.9834999999999999	combined
P27361	P04920_T27	0.9828	combined
P27361	P05362_S223	0.6922825095987216	combined
P27361	P05412_S243	0.9848	combined
P27361	P05412_S63	1.0	combined
P27361	P05412_S73	1.0	combined
P27361	P05423_T12	0.9899	combined
P27361	P05423_T36	0.997	combined
P27361	P05787_S432	1.0	combined
P27361	P06239_S59	1.0	combined
P27361	P06400_S612	0.9754999999999999	combined
P27361	P06400_S788	0.9743999999999999	combined
P27361	P06400_S795	0.9690000000000001	combined
P27361	P06400_S811	0.7205349367569566	combined
P27361	P06400_T252	0.9982	combined
P27361	P06400_T373	0.953	combined
P27361	P06400_T5	0.9973000000000001	combined
P27361	P06401_S294	1.0	combined
P27361	P06401_S400	0.9784	combined
P27361	P06732_S199	0.9673	combined
P27361	P06748_T237	0.9884000000000001	combined
P27361	P07101_S31	0.9847	combined
P27361	P07101_S58	0.9994	combined
P27361	P07101_S62	1.0	combined
P27361	P07199_S156	0.9873999999999999	combined
P27361	P07199_T150	0.9899	combined
P27361	P07814_S688	0.9632999999999999	combined
P27361	P07948_S228	0.9636	combined
P27361	P08047_S59	1.0	combined
P27361	P08047_T453	1.0	combined
P27361	P08047_T739	1.0	combined
P27361	P08172_S232	0.9576	combined
P27361	P08235_S263	0.9597	combined
P27361	P08263_S202	0.9872	combined
P27361	P08572_S1475	0.9895999999999999	combined
P27361	P08575_S1297	0.9739	combined
P27361	P08588_S274	0.9944	combined
P27361	P08588_S423	0.9989	combined
P27361	P08621_S226	0.9595	combined
P27361	P08651_S305	0.9756999999999999	combined
P27361	P08651_S366	0.9708	combined
P27361	P08651_S473	0.9784	combined
P27361	P08887_S455	0.9662000000000001	combined
P27361	P09210_S202	0.9872	combined
P27361	P09327_S219	0.9625	combined
P27361	P09601_T252	0.9501999999999999	combined
P27361	P09884_T219	0.9953	combined
P27361	P09917_S272	1.0	combined
P27361	P09917_S664	1.0	combined
P27361	P0C1Z6_S180	0.9975	combined
P27361	P0C860_T259	0.9925	combined
P27361	P0C870_T37	0.7151680157904923	combined
P27361	P0DI81_S119	0.9679000000000001	combined
P27361	P0DI82_S119	0.9679000000000001	combined
P27361	P0DJD0_S119	0.9571	combined
P27361	P0DJD0_T790	0.9520000000000001	combined
P27361	P0DJD1_S127	0.9571	combined
P27361	P0DJD1_T798	0.9520000000000001	combined
P27361	P0DMP2_S206	0.9684999999999999	combined
P27361	P0DN79_S73	0.9706999999999999	combined
P27361	P10070_S1101	0.953	combined
P27361	P10070_S388	0.9834999999999999	combined
P27361	P10071_S445	0.9754999999999999	combined
P27361	P10075_S86	0.9984999999999999	combined
P27361	P10242_S532	1.0	combined
P27361	P10244_S452	0.9529000000000001	combined
P27361	P10244_T266	0.7616734297955465	combined
P27361	P10244_T518	0.9863	combined
P27361	P10244_T538	0.9675	combined
P27361	P10276_S77	0.9793000000000001	combined
P27361	P10301_S201	0.9695	combined
P27361	P10412_S187	0.9709	combined
P27361	P10415_S70	1.0	combined
P27361	P10415_S87	0.9648	combined
P27361	P10415_T56	1.0	combined
P27361	P10415_T74	1.0	combined
P27361	P10451_T147	0.743878086566678	combined
P27361	P10589_T51	0.9651000000000001	combined
P27361	P10589_T54	0.9625	combined
P27361	P10589_T63	0.9865999999999999	combined
P27361	P10636-8_T217	0.694401730000948	combined
P27361	P10636_S108	0.9815999999999999	combined
P27361	P10636_S141	0.9889	combined
P27361	P10636_S144	0.9815999999999999	combined
P27361	P10636_S177	0.9889	combined
P27361	P10636_S202	0.9815999999999999	combined
P27361	P10636_S235	0.9889	combined
P27361	P10636_S411	0.9763	combined
P27361	P10636_S428	0.9632999999999999	combined
P27361	P10636_S438	0.9993000000000001	combined
P27361	P10636_S519	0.9815999999999999	combined
P27361	P10636_S552	0.9889	combined
P27361	P10636_T123	0.9758	combined
P27361	P10636_T147	0.9859	combined
P27361	P10636_T181	0.9758	combined
P27361	P10636_T205	0.9859	combined
P27361	P10636_T498	0.9758	combined
P27361	P10636_T522	0.9859	combined
P27361	P10636_T534	0.694401730000948	combined
P27361	P10828_S142	1.0	combined
P27361	P11137_S136	0.9773999999999999	combined
P27361	P11137_S140	0.9912000000000001	combined
P27361	P11137_S1653	0.991	combined
P27361	P11137_S285	0.9823999999999999	combined
P27361	P11137_S315	0.9555	combined
P27361	P11137_S654	0.981	combined
P27361	P11137_T1595	0.9702	combined
P27361	P11137_T1616	0.9643999999999999	combined
P27361	P11137_T1619	0.9751000000000001	combined
P27361	P11137_T1631	0.9751000000000001	combined
P27361	P11137_T1656	0.9682	combined
P27361	P11137_T290	0.9771	combined
P27361	P11161_T263	0.6967281162334983	combined
P27361	P11171_S555	0.9672	combined
P27361	P11182_S220	0.9769	combined
P27361	P11362_S777	1.0	combined
P27361	P11388_S1213	1.0	combined
P27361	P11388_S1247	1.0	combined
P27361	P11388_S1354	1.0	combined
P27361	P11388_S1361	1.0	combined
P27361	P11388_S1393	1.0	combined
P27361	P11474_S19	0.9588	combined
P27361	P11474_S22	0.9775	combined
P27361	P11532_S3490	0.9825	combined
P27361	P11532_S3549	0.9753000000000001	combined
P27361	P11532_S3552	0.9834999999999999	combined
P27361	P12036_S782	0.9559000000000001	combined
P27361	P12270_S2073	0.9965	combined
P27361	P12272_T121	0.9616	combined
P27361	P12277_S199	0.9673	combined
P27361	P12524_S42	0.9917	combined
P27361	P12755_S383	0.9531999999999999	combined
P27361	P12980_S36	0.9895	combined
P27361	P13051_S64	0.993	combined
P27361	P13051_T60	0.9665	combined
P27361	P13631_S66	0.9876999999999999	combined
P27361	P13631_S77	0.9876999999999999	combined
P27361	P13807_S645	0.9801000000000001	combined
P27361	P13807_S727	0.9906999999999999	combined
P27361	P13994_S332	0.9809	combined
P27361	P13994_S362	0.9823999999999999	combined
P27361	P14598_S345	1.0	combined
P27361	P14598_S348	1.0	combined
P27361	P14784_T476	0.9854	combined
P27361	P14866_S101	0.9571999999999999	combined
P27361	P14921_T38	1.0	combined
P27361	P15036_T72	0.9631000000000001	combined
P27361	P15056_S151	1.0	combined
P27361	P15056_T401	1.0	combined
P27361	P15056_T753	1.0	combined
P27361	P15172_S201	0.9545	combined
P27361	P15260_S327	0.9959	combined
P27361	P15336_S266	0.983	combined
P27361	P15336_S328	0.9875	combined
P27361	P15336_T116	0.7811799902165688	combined
P27361	P15336_T69	1.0	combined
P27361	P15336_T71	1.0	combined
P27361	P15407_S265	0.9581999999999999	combined
P27361	P15408_S83	0.9868000000000001	combined
P27361	P15822_S65	0.9706	combined
P27361	P15884_T347	0.9511	combined
P27361	P15923_S139	0.996	combined
P27361	P15923_T355	1.0	combined
P27361	P16112_S540	0.7203517026535204	combined
P27361	P16144_S1356	0.9673999999999999	combined
P27361	P16144_T776	0.6835474812423791	combined
P27361	P16152_S56	0.9616	combined
P27361	P16157_S597	0.9948	combined
P27361	P16591_S434	0.9584	combined
P27361	P16949_S25	1.0	combined
P27361	P16949_S38	1.0	combined
P27361	P16989_S34	0.9940000000000001	combined
P27361	P17040_T205	0.8530792941555897	combined
P27361	P17096_S36	0.9838	combined
P27361	P17097_S138	0.9592	combined
P27361	P17275_S259	0.9709	combined
P27361	P17302_S255	1.0	combined
P27361	P17302_S279	1.0	combined
P27361	P17302_S282	1.0	combined
P27361	P17480_S484	0.963	combined
P27361	P17480_T117	1.0	combined
P27361	P17480_T201	1.0	combined
P27361	P17483_S90	0.9716	combined
P27361	P17535_S100	1.0	combined
P27361	P17535_S259	0.9848	combined
P27361	P17535_T71	0.9913	combined
P27361	P17540_S233	0.9670000000000001	combined
P27361	P17542_S122	1.0	combined
P27361	P17544_S132	0.9704	combined
P27361	P17600_S39	0.9548000000000001	combined
P27361	P17600_S551	0.9967	combined
P27361	P17600_S67	0.9543	combined
P27361	P17655_S50	1.0	combined
P27361	P17661_S28	0.96	combined
P27361	P17676_T235	1.0	combined
P27361	P18146_S26	0.9643	combined
P27361	P18583_S966	0.9569	combined
P27361	P18850_S16	0.9897	combined
P27361	P18850_S94	0.9937999999999999	combined
P27361	P18858_S819	0.9742000000000001	combined
P27361	P18887_S447	0.9656999999999999	combined
P27361	P19174_S451	0.9531999999999999	combined
P27361	P19419_S324	1.0	combined
P27361	P19419_S383	1.0	combined
P27361	P19419_S389	1.0	combined
P27361	P19419_S422	0.9604	combined
P27361	P19419_T336	1.0	combined
P27361	P19419_T353	0.9568000000000001	combined
P27361	P19484_S122	0.9645	combined
P27361	P19484_S142	0.9740000000000001	combined
P27361	P19532_S149	0.9849	combined
P27361	P19532_S246	0.9814	combined
P27361	P19634_S723	0.9517	combined
P27361	P19793_S260	1.0	combined
P27361	P19793_T82	1.0	combined
P27361	P19838_S907	0.9848	combined
P27361	P19878_S332	0.9523	combined
P27361	P20020_S1220	0.9898	combined
P27361	P20023_S782	0.6773320906708808	combined
P27361	P20338_S204	0.9701000000000001	combined
P27361	P20393_S55	0.9781	combined
P27361	P20700_S23	0.9838	combined
P27361	P20700_T20	0.9826	combined
P27361	P20794_T162	0.8171181803125416	combined
P27361	P20807_S19	0.9995999999999999	combined
P27361	P21333_S1055	0.9854	combined
P27361	P21333_S1343	0.9634999999999999	combined
P27361	P21333_S1436	0.9570000000000001	combined
P27361	P21333_S1533	0.991	combined
P27361	P21333_S1630	0.9654	combined
P27361	P21333_S1734	0.95	combined
P27361	P21333_S1946	0.9640000000000001	combined
P27361	P21333_S2128	0.9649	combined
P27361	P21333_S2224	0.9656999999999999	combined
P27361	P21333_S2640	0.9537	combined
P27361	P21333_S468	0.9723	combined
P27361	P21333_S860	0.9623	combined
P27361	P21333_S959	0.9892	combined
P27361	P21333_T2599	0.9604	combined
P27361	P21580_S480	0.953	combined
P27361	P21580_S573	0.9565	combined
P27361	P21817_T1404	0.9793000000000001	combined
P27361	P21917_S245	0.9984999999999999	combined
P27361	P22234_T354	0.9904999999999999	combined
P27361	P22415_S186	0.9734	combined
P27361	P22532_S38	0.9881	combined
P27361	P22532_T58	0.9795999999999999	combined
P27361	P22681_S452	0.9606999999999999	combined
P27361	P22681_S483	0.9862000000000001	combined
P27361	P22735_T22	0.9821	combined
P27361	P22736_S14	0.9867	combined
P27361	P22736_T143	0.976	combined
P27361	P23246_T226	0.9605	combined
P27361	P23246_T687	0.9872	combined
P27361	P23396_T42	1.0	combined
P27361	P23443-2_T421	0.7324514403647033	combined
P27361	P23443_S411	0.9778	combined
P27361	P23443_S434	0.9778	combined
P27361	P23443_S441	1.0	combined
P27361	P23443_S447	1.0	combined
P27361	P23443_T421	0.9645	combined
P27361	P23443_T444	1.0	combined
P27361	P23508_S294	0.9912000000000001	combined
P27361	P23588_S459	0.9597	combined
P27361	P23588_S93	0.9676	combined
P27361	P23634_T1181	0.9926999999999999	combined
P27361	P23677_S20	0.9748	combined
P27361	P23677_S95	0.9984000000000001	combined
P27361	P24385_S219	0.9664	combined
P27361	P24394_S664	0.9974	combined
P27361	P24534_S8	0.9590000000000001	combined
P27361	P24928_S1619	1.0	combined
P27361	P24928_S1626	1.0	combined
P27361	P24928_S1647	1.0	combined
P27361	P24928_S1654	1.0	combined
P27361	P24928_S1668	1.0	combined
P27361	P24928_S1675	1.0	combined
P27361	P24928_S1696	1.0	combined
P27361	P24928_S1717	1.0	combined
P27361	P24928_S1724	1.0	combined
P27361	P24928_S1738	1.0	combined
P27361	P24928_S1766	1.0	combined
P27361	P24928_S1787	1.0	combined
P27361	P24928_S1843	0.9732	combined
P27361	P24928_S1857	0.9928	combined
P27361	P24928_S1864	1.0	combined
P27361	P24928_S1871	1.0	combined
P27361	P24928_S1878	0.9732	combined
P27361	P24928_S1882	1.0	combined
P27361	P24928_S1892	1.0	combined
P27361	P24928_S1899	1.0	combined
P27361	P24928_S1906	0.9836	combined
P27361	P24928_S1913	1.0	combined
P27361	P24928_S1920	1.0	combined
P27361	P24928_S1927	1.0	combined
P27361	P24928_S1934	1.0	combined
P27361	P24928_S1944	1.0	combined
P27361	P24928_S1951	1.0	combined
P27361	P24928_T1885	0.9808	combined
P27361	P24941_T160	0.7138558754717216	combined
P27361	P25054_S1371	0.9565	combined
P27361	P25054_S2473	0.9691	combined
P27361	P25054_S744	0.9576	combined
P27361	P25098_S670	1.0	combined
P27361	P25391_T1501	0.9906999999999999	combined
P27361	P25440_S298	0.9682	combined
P27361	P25440_S301	0.9742000000000001	combined
P27361	P26045_T376	0.9865999999999999	combined
P27361	P26358_S1105	0.9529000000000001	combined
P27361	P26358_S154	0.9670000000000001	combined
P27361	P26368_S79	0.9787	combined
P27361	P26641_S387	0.9741	combined
P27361	P26651_S228	0.9948999999999999	combined
P27361	P26651_S93	0.9802	combined
P27361	P27037_S184	0.9991	combined
P27361	P27361_T202	1.0	combined
P27361	P27361_T207	1.0	combined
P27361	P27448_S469	0.9853000000000001	combined
P27361	P27448_S583	0.9945999999999999	combined
P27361	P27694_S135	0.9541	combined
P27361	P27708_T456	1.0	combined
P27361	P27816-4_T296	0.6994623394114101	combined
P27361	P27824_S583	1.0	combined
P27361	P27987_S166	0.9987	combined
P27361	P27987_S174	0.9620000000000001	combined
P27361	P27987_S264	0.9926	combined
P27361	P27987_S71	0.9998999999999999	combined
P27361	P28324_S230	0.686680220150273	combined
P27361	P28324_S387	0.9873000000000001	combined
P27361	P28324_S425	0.9670000000000001	combined
P27361	P28370_S119	0.9667	combined
P27361	P28482_T190	0.8217067018582555	combined
P27361	P28562_S296	1.0	combined
P27361	P28562_S323	1.0	combined
P27361	P28562_S359	1.0	combined
P27361	P28562_S364	1.0	combined
P27361	P28698_T169	0.9801000000000001	combined
P27361	P28715_S341	0.9987	combined
P27361	P28715_S526	0.9783	combined
P27361	P28749_S615	0.992	combined
P27361	P28749_S640	0.9853000000000001	combined
P27361	P28749_S964	0.9998999999999999	combined
P27361	P28749_S975	0.9913	combined
P27361	P28749_T332	0.9598	combined
P27361	P28749_T369	0.973	combined
P27361	P29353_S36	0.9643	combined
P27361	P29372_T67	0.9973000000000001	combined
P27361	P29375_S1666	0.9883	combined
P27361	P29474_T33	0.976	combined
P27361	P29536_S516	0.9748	combined
P27361	P29558_S38	0.9919	combined
P27361	P29590-2_S583	0.6901262641235897	combined
P27361	P29590-4_S527	0.6788690000962881	combined
P27361	P29590_S527	0.9984000000000001	combined
P27361	P29590_S530	1.0	combined
P27361	P29590_S8	0.9982	combined
P27361	P29966_S118	0.9849	combined
P27361	P29966_S46	1.0	combined
P27361	P30291_S127	0.9501999999999999	combined
P27361	P30291_S165	0.9831	combined
P27361	P30291_T173	0.9698	combined
P27361	P30291_T190	0.9854999999999999	combined
P27361	P30307_T48	0.9886	combined
P27361	P31629_S2301	0.9956	combined
P27361	P31629_S389	0.9528	combined
P27361	P31629_S769	0.9742000000000001	combined
P27361	P31629_T2298	0.9849	combined
P27361	P31943_S104	0.9518000000000001	combined
P27361	P32519_S187	0.9586	combined
P27361	P33076_S280	1.0	combined
P27361	P33076_S288	1.0	combined
P27361	P33240_T317	0.9606999999999999	combined
P27361	P33241_S193	0.9969	combined
P27361	P33241_T175	0.9956999999999999	combined
P27361	P33316_T95	0.9547	combined
P27361	P33991_S54	0.9815	combined
P27361	P34932_S384	0.9618000000000001	combined
P27361	P35228_S745	1.0	combined
P27361	P35228_S81	0.9782	combined
P27361	P35236_S93	1.0	combined
P27361	P35236_T66	1.0	combined
P27361	P35270_S145	0.9506999999999999	combined
P27361	P35367_S285	0.7197319509420175	combined
P27361	P35398-4_T128	0.7015043818129434	combined
P27361	P35398_T128	0.9895999999999999	combined
P27361	P35520_S73	0.9706999999999999	combined
P27361	P35548_S91	0.9571	combined
P27361	P35568_S348	0.9776	combined
P27361	P35568_S616	1.0	combined
P27361	P35568_S636	1.0	combined
P27361	P35568_S892	0.9932	combined
P27361	P35579_T391	0.6910430061757157	combined
P27361	P35606_S859	0.9876999999999999	combined
P27361	P35611_S669	0.9620000000000001	combined
P27361	P35611_T614	0.9732	combined
P27361	P35612_S592	0.9868000000000001	combined
P27361	P35612_S600	0.9525	combined
P27361	P35658_T1021	0.6787156209000811	combined
P27361	P35680_S49	0.9918	combined
P27361	P35711_S411	0.9722	combined
P27361	P35711_S414	0.9787	combined
P27361	P35712_S439	0.9637	combined
P27361	P35713_S50	0.9690000000000001	combined
P27361	P35713_S53	0.9799	combined
P27361	P35713_S61	0.9762000000000001	combined
P27361	P35716_S278	0.9695999999999999	combined
P27361	P35716_S332	0.955	combined
P27361	P36507_T394	0.9548000000000001	combined
P27361	P36956_S117	1.0	combined
P27361	P36956_S39	0.9612	combined
P27361	P36956_S63	0.9612	combined
P27361	P36956_S93	0.9671	combined
P27361	P37231_S112	1.0	combined
P27361	P37231_S84	0.9556	combined
P27361	P37275_S322	0.9716	combined
P27361	P38398_S1189	0.9609000000000001	combined
P27361	P38432_S202	0.9908	combined
P27361	P38936_S130	1.0	combined
P27361	P39880_S1059	0.9632999999999999	combined
P27361	P39880_S914	0.9595	combined
P27361	P40123_S312	0.9887	combined
P27361	P40222_S515	0.9954000000000001	combined
P27361	P40425_S395	0.9662000000000001	combined
P27361	P40763_S727	1.0	combined
P27361	P41002_S754	0.9538	combined
P27361	P41002_T680	0.9867	combined
P27361	P41162_S245	0.9847	combined
P27361	P41182_S333	1.0	combined
P27361	P41182_S343	1.0	combined
P27361	P41212_S213	1.0	combined
P27361	P41212_S22	0.9779000000000001	combined
P27361	P41212_S257	1.0	combined
P27361	P41212_T161	0.961	combined
P27361	P41219_S28	0.9590000000000001	combined
P27361	P41225_S380	0.9739	combined
P27361	P41229_S897	0.9852	combined
P27361	P41231_T330	0.981	combined
P27361	P41236_T73	0.9609000000000001	combined
P27361	P41440_S5	0.9581000000000001	combined
P27361	P41970_S250	0.9823000000000001	combined
P27361	P42224_S727	1.0	combined
P27361	P42229_S780	1.0	combined
P27361	P42331_S362	0.9653	combined
P27361	P42331_S511	0.9614	combined
P27361	P42694_S629	0.9617	combined
P27361	P42702_S1044	1.0	combined
P27361	P42702_T904	0.9576	combined
P27361	P42704_S54	0.963	combined
P27361	P42858_S1199	0.9828	combined
P27361	P43268_S140	0.9504	combined
P27361	P43354_S351	0.6890542723972544	combined
P27361	P43354_S359	0.9741	combined
P27361	P43354_T129	0.9681000000000001	combined
P27361	P43354_T132	0.9863	combined
P27361	P43354_T185	0.9695	combined
P27361	P43364_S174	1.0	combined
P27361	P43694_S105	0.9989	combined
P27361	P45985_S26	0.9767	combined
P27361	P45985_S394	0.9806999999999999	combined
P27361	P46013_S2223	0.9523999999999999	combined
P27361	P46013_S584	0.9736	combined
P27361	P46013_T1017	0.6855365267671741	combined
P27361	P46013_T1091	0.9542	combined
P27361	P46013_T1176	0.9645999999999999	combined
P27361	P46013_T1298	0.9571999999999999	combined
P27361	P46013_T1540	0.951	combined
P27361	P46013_T1784	0.951	combined
P27361	P46013_T1943	0.9714	combined
P27361	P46013_T1991	0.9512	combined
P27361	P46013_T2065	0.9677	combined
P27361	P46013_T2123	0.9793999999999999	combined
P27361	P46013_T2231	0.6983078803882523	combined
P27361	P46013_T525	0.9664	combined
P27361	P46019_S1044	0.9758	combined
P27361	P46100_S1996	0.9823999999999999	combined
P27361	P46100_S656	0.9519	combined
P27361	P46108_S74	0.9754999999999999	combined
P27361	P46199_T177	0.7609866526222865	combined
P27361	P46527_T187	1.0	combined
P27361	P46781_S163	0.9511	combined
P27361	P46821_S1265	0.9862000000000001	combined
P27361	P46821_S1400	0.7016961058082021	combined
P27361	P46821_S1797	0.9539	combined
P27361	P46821_T1788	0.9873999999999999	combined
P27361	P46937_S289	0.9843999999999999	combined
P27361	P46937_T362	0.95	combined
P27361	P46937_T396	0.95	combined
P27361	P46937_T412	0.95	combined
P27361	P47712_S505	1.0	combined
P27361	P47736_S74	0.973	combined
P27361	P47974_S426	0.9840000000000001	combined
P27361	P47974_S448	0.9672	combined
P27361	P47974_S70	0.9601999999999999	combined
P27361	P48378_S28	0.9668000000000001	combined
P27361	P48382_S10	0.9645999999999999	combined
P27361	P48436_T236	0.9627	combined
P27361	P48552_S356	0.9721	combined
P27361	P48552_T1008	0.710334336927914	combined
P27361	P48634_S1147	0.9981	combined
P27361	P48634_S1219	0.982	combined
P27361	P48634_S808	0.9526	combined
P27361	P48634_T387	0.9861	combined
P27361	P48634_T517	0.9891	combined
P27361	P48634_T610	0.9549	combined
P27361	P48637_S415	0.9655	combined
P27361	P48681_S1310	0.9937999999999999	combined
P27361	P48681_S358	0.9526	combined
P27361	P48681_S471	0.9871	combined
P27361	P48681_S680	0.7278929815571078	combined
P27361	P48730_T344	0.9769	combined
P27361	P48730_T347	0.9826	combined
P27361	P49006_T178	0.9734	combined
P27361	P49023_S178	0.9545999999999999	combined
P27361	P49023_S83	1.0	combined
P27361	P49137_T25	0.9843999999999999	combined
P27361	P49137_T334	0.9642000000000001	combined
P27361	P49327_S831	0.6771802702063426	combined
P27361	P49327_S974	0.9721	combined
P27361	P49407_S412	1.0	combined
P27361	P49418_S272	0.9627	combined
P27361	P49418_S285	0.9901000000000001	combined
P27361	P49418_S293	1.0	combined
P27361	P49418_S295	1.0	combined
P27361	P49454_T154	0.9584	combined
P27361	P49459_S120	0.9737	combined
P27361	P49585_S315	1.0	combined
P27361	P49585_S347	0.9767	combined
P27361	P49639_S322	0.951	combined
P27361	P49643_T470	0.9539	combined
P27361	P49715_S21	1.0	combined
P27361	P49715_S234	0.9756999999999999	combined
P27361	P49757_S241	0.9771	combined
P27361	P49757_S244	0.9673	combined
P27361	P49757_S361	0.9741	combined
P27361	P49790_S338	0.6900460414003704	combined
P27361	P49790_S529	1.0	combined
P27361	P49790_T388	1.0	combined
P27361	P49792_S128	0.9571	combined
P27361	P49792_S955	0.9682999999999999	combined
P27361	P49792_T799	0.9520000000000001	combined
P27361	P49815_S1155	0.9559000000000001	combined
P27361	P49815_S1217	0.9908	combined
P27361	P49815_S1452	0.9919	combined
P27361	P49815_S540	1.0	combined
P27361	P49815_S664	1.0	combined
P27361	P49815_T23	0.9654	combined
P27361	P49841_S9	1.0	combined
P27361	P49841_T43	1.0	combined
P27361	P49848_S634	0.9715	combined
P27361	P49848_T660	0.9917	combined
P27361	P49903_S342	0.9731000000000001	combined
P27361	P49916_S242	0.9993000000000001	combined
P27361	P49918_S297	0.9684999999999999	combined
P27361	P50221_S236	0.9887999999999999	combined
P27361	P50548_S161	0.988	combined
P27361	P50548_S246	0.9989	combined
P27361	P50548_S251	0.9693999999999999	combined
P27361	P50548_T148	0.9587	combined
P27361	P50548_T526	0.9981	combined
P27361	P50549_S146	0.9711	combined
P27361	P50549_S94	0.9632	combined
P27361	P50549_T139	0.9738	combined
P27361	P50552_T335	0.958	combined
P27361	P50616_S152	1.0	combined
P27361	P50616_S154	1.0	combined
P27361	P50616_S164	1.0	combined
P27361	P51116_S542	0.9553	combined
P27361	P51168_T615	1.0	combined
P27361	P51170_T622	1.0	combined
P27361	P51513_S157	0.9693999999999999	combined
P27361	P51531_S175	0.9561	combined
P27361	P51606_S416	0.9786	combined
P27361	P51610_S1205	0.9527	combined
P27361	P51617_S173	0.9986	combined
P27361	P51784_S948	0.9889	combined
P27361	P51790_S745	0.9618000000000001	combined
P27361	P51812_S227	1.0	combined
P27361	P51812_T577	1.0	combined
P27361	P51814_S269	0.9570000000000001	combined
P27361	P51816_S918	0.9989	combined
P27361	P51825_S212	0.9908	combined
P27361	P51825_S245	0.9645999999999999	combined
P27361	P51948_T51	0.9551999999999999	combined
P27361	P52179_S451	0.9758	combined
P27361	P52179_S694	0.9864	combined
P27361	P52292_T311	0.7288045278370043	combined
P27361	P52701_S14	0.9809	combined
P27361	P52746_S1319	0.9786	combined
P27361	P52746_S904	0.9559000000000001	combined
P27361	P52799_S325	0.9931	combined
P27361	P52824_S22	0.9798	combined
P27361	P52824_S376	0.9567	combined
P27361	P52948_T1070	0.9693	combined
P27361	P53355_S734	0.9779000000000001	combined
P27361	P53396_S481	0.9643	combined
P27361	P53667_S210	0.9584	combined
P27361	P53667_S275	0.9533	combined
P27361	P53671_S298	0.988	combined
P27361	P53805_S167	1.0	combined
P27361	P53814_S779	0.9566	combined
P27361	P53814_T360	0.9754	combined
P27361	P53990_T276	0.7170989725817645	combined
P27361	P53992_S328	0.7128512625196549	combined
P27361	P54253_S238	0.9569	combined
P27361	P54259_S101	0.9606	combined
P27361	P54259_S168	0.9817	combined
P27361	P54259_S661	0.9556	combined
P27361	P54259_S739	0.9649	combined
P27361	P54259_S746	0.9762000000000001	combined
P27361	P54274_S11	0.9684999999999999	combined
P27361	P54278_S436	0.973	combined
P27361	P54278_S445	0.9634	combined
P27361	P54296_S567	0.9789	combined
P27361	P54750_S403	0.9655	combined
P27361	P54760_T976	0.9679000000000001	combined
P27361	P54845_S50	0.9795999999999999	combined
P27361	P54868_S433	0.9886	combined
P27361	P55196_S1182	0.9958	combined
P27361	P55196_S1455	0.9776	combined
P27361	P55196_S1696	0.9971	combined
P27361	P55196_S1698	0.9601999999999999	combined
P27361	P55197_S689	0.9806	combined
P27361	P55198_S382	0.9876	combined
P27361	P55201_T145	0.9521	combined
P27361	P55211_T125	1.0	combined
P27361	P55786_S745	0.6936973183767419	combined
P27361	P55795_S104	0.9518000000000001	combined
P27361	P56179_S127	0.9708	combined
P27361	P56179_S130	0.9918	combined
P27361	P56182_S383	0.9890000000000001	combined
P27361	P56270_T72	1.0	combined
P27361	P56524_S302	0.9883	combined
P27361	P56693_S24	0.9597	combined
P27361	P56693_T240	0.9612	combined
P27361	P56693_T244	0.9878	combined
P27361	P57059_S435	0.9608	combined
P27361	P57059_S634	0.9715	combined
P27361	P57086_S52	0.992	combined
P27361	P57682_S111	0.9823999999999999	combined
P27361	P57740_S11	0.7071871018155006	combined
P27361	P57740_S86	0.9636	combined
P27361	P57740_T55	0.9747	combined
P27361	P57740_T64	0.9593	combined
P27361	P57768_T109	0.9693999999999999	combined
P27361	P58012_S211	0.9934999999999999	combined
P27361	P58012_S238	0.9923000000000001	combined
P27361	P58012_S326	0.9691	combined
P27361	P58012_S33	0.9981	combined
P27361	P58107_S2508	0.9786	combined
P27361	P59768_T52	0.9608	combined
P27361	P61371_S148	0.9924	combined
P27361	P61978_S284	1.0	combined
P27361	P61978_S353	1.0	combined
P27361	P62070_S186	0.9645999999999999	combined
P27361	P62508_S45	0.9806	combined
P27361	P62995_T201	0.971	combined
P27361	P63146_S120	0.9737	combined
P27361	P63279_S71	0.9501000000000001	combined
P27361	P68431_S28	0.6856663171574603	combined
P27361	P78310_S332	0.9784	combined
P27361	P78312_S1129	0.9887	combined
P27361	P78312_S677	0.9611	combined
P27361	P78347_S210	0.9511	combined
P27361	P78347_S620	0.9640000000000001	combined
P27361	P78347_S633	0.9933	combined
P27361	P78347_S668	1.0	combined
P27361	P78347_S674	1.0	combined
P27361	P78356_S326	0.9792000000000001	combined
P27361	P78364_S898	0.9937	combined
P27361	P78411_T237	0.9893000000000001	combined
P27361	P78524_S413	0.9919	combined
P27361	P78536_T735	1.0	combined
P27361	P78559_S1069	0.9963	combined
P27361	P78559_S1172	0.9939	combined
P27361	P78559_S1801	0.9541	combined
P27361	P78559_S2022	0.9706999999999999	combined
P27361	P78559_S2238	0.9833	combined
P27361	P78559_S2252	0.9798	combined
P27361	P78559_S2307	0.9956	combined
P27361	P78559_S2617	0.9658	combined
P27361	P78559_T1835	0.9793999999999999	combined
P27361	P78559_T504	0.9578	combined
P27361	P80192_S552	0.9843000000000001	combined
P27361	P81877_T333	0.9619	combined
P27361	P82094_S72	0.9564	combined
P27361	P82094_S77	0.9655	combined
P27361	P83369_S21	0.9965	combined
P27361	P84022_S208	1.0	combined
P27361	P84022_S213	0.9911	combined
P27361	P84243_S29	1.0	combined
P27361	P85037_S213	0.9926	combined
P27361	P85037_S257	0.9942	combined
P27361	P85037_S420	0.9747	combined
P27361	P85037_S428	0.9872	combined
P27361	P85037_S472	0.9631000000000001	combined
P27361	P85298_S455	0.981	combined
P27361	P98164_S4569	0.9764	combined
P27361	P98164_S4616	0.9941	combined
P27361	P98168_S34	0.9687	combined
P27361	P98169_S34	0.9687	combined
P27361	P98171_S906	0.9993000000000001	combined
P27361	P98171_S930	0.9913	combined
P27361	P98172_S338	0.9931	combined
P27361	P98174_S715	0.9879000000000001	combined
P27361	P98174_S954	0.9784	combined
P27361	P98177_S230	0.9792000000000001	combined
P27361	Q00013_S57	0.9765	combined
P27361	Q00341_S944	0.9976999999999999	combined
P27361	Q00587_S106	0.9731000000000001	combined
P27361	Q00613_S275	0.9869	combined
P27361	Q00613_S303	0.9731000000000001	combined
P27361	Q00613_S307	1.0	combined
P27361	Q00613_S363	0.9903	combined
P27361	Q01094_S337	0.983	combined
P27361	Q01101_S101	0.9534999999999999	combined
P27361	Q01130_S121	0.9509000000000001	combined
P27361	Q01167_S213	0.9942	combined
P27361	Q01167_S373	0.9819	combined
P27361	Q01167_S428	0.9829000000000001	combined
P27361	Q01196_S276	0.9723	combined
P27361	Q01196_S303	0.9723	combined
P27361	Q01201_S573	0.9813	combined
P27361	Q01432_S103	0.9601000000000001	combined
P27361	Q01484_S1810	0.9559000000000001	combined
P27361	Q01484_S1846	0.9832	combined
P27361	Q01484_S1858	0.9676	combined
P27361	Q01484_S1882	0.9654	combined
P27361	Q01484_S1905	0.9869	combined
P27361	Q01484_S1917	0.9842	combined
P27361	Q01484_S1929	0.9864	combined
P27361	Q01484_S1940	0.9623999999999999	combined
P27361	Q01484_S1964	0.9693999999999999	combined
P27361	Q01484_S1976	0.9859	combined
P27361	Q01484_S2537	0.9626	combined
P27361	Q01518_S308	0.9531999999999999	combined
P27361	Q01538_S333	0.9790000000000001	combined
P27361	Q01538_S335	0.9503	combined
P27361	Q01844_T79	1.0	combined
P27361	Q01860_S111	1.0	combined
P27361	Q01892_T56	1.0	combined
P27361	Q01955_S382	0.9884000000000001	combined
P27361	Q02078_T312	0.7435547640523973	combined
P27361	Q02086_S78	0.9845	combined
P27361	Q02156_S350	0.9599	combined
P27361	Q02156_S388	0.9569	combined
P27361	Q02224_S2608	0.9919	combined
P27361	Q02297_S444	0.9842	combined
P27361	Q02297_S515	0.9693999999999999	combined
P27361	Q02388_S2600	0.9778	combined
P27361	Q02410_S313	0.9773000000000001	combined
P27361	Q02410_T305	0.983	combined
P27361	Q02446_S757	0.9506999999999999	combined
P27361	Q02446_T774	0.9762000000000001	combined
P27361	Q02447_S73	1.0	combined
P27361	Q02750_T292	1.0	combined
P27361	Q02750_T386	0.9541	combined
P27361	Q02833_T146	0.9833	combined
P27361	Q02952_S1331	0.9569	combined
P27361	Q02952_S286	0.9743999999999999	combined
P27361	Q03001_S3123	0.971	combined
P27361	Q03111_S315	0.9536	combined
P27361	Q03112_S538	0.9815	combined
P27361	Q03112_T567	0.9832	combined
P27361	Q03164_S1837	0.9858	combined
P27361	Q03164_S2978	0.9623	combined
P27361	Q03164_S3511	0.9882	combined
P27361	Q03164_S3518	0.9869	combined
P27361	Q03164_S750	0.9939	combined
P27361	Q03252_S37	0.9873999999999999	combined
P27361	Q03252_S5	0.9923000000000001	combined
P27361	Q03252_T34	0.9826	combined
P27361	Q03431_S519	0.9982	combined
P27361	Q03519_S455	0.9525	combined
P27361	Q03989_S23	0.9992	combined
P27361	Q03989_S256	0.9553	combined
P27361	Q03989_S300	0.9975	combined
P27361	Q04323_S200	0.9603	combined
P27361	Q04446_T6	0.9876	combined
P27361	Q04637_S1191	0.9727	combined
P27361	Q04637_S1231	0.9727	combined
P27361	Q04637_S1232	0.9727	combined
P27361	Q04724_S259	0.9972	combined
P27361	Q04724_S267	0.9544	combined
P27361	Q04726_S286	0.9826	combined
P27361	Q04726_T259	0.9906	combined
P27361	Q04727_S265	0.9978	combined
P27361	Q04727_S292	0.9711	combined
P27361	Q05193_S857	0.9865999999999999	combined
P27361	Q05469_T891	1.0	combined
P27361	Q05516_T282	0.9804999999999999	combined
P27361	Q05682_S534	1.0	combined
P27361	Q05682_S759	1.0	combined
P27361	Q05682_S789	1.0	combined
P27361	Q05707_S1728	0.9926999999999999	combined
P27361	Q05707_S1734	0.9998	combined
P27361	Q05925_S234	0.9636	combined
P27361	Q06124_T564	0.6942007367480323	combined
P27361	Q06124_T568	0.9856999999999999	combined
P27361	Q06190_S687	0.9982	combined
P27361	Q06190_S692	0.9895	combined
P27361	Q06413-3_T293	0.7031651584482955	combined
P27361	Q06481_T736	0.7091521428725965	combined
P27361	Q06587_S248	0.9754	combined
P27361	Q06710_S303	0.972	combined
P27361	Q07020_T158	0.9837	combined
P27361	Q07157_S1570	0.9834	combined
P27361	Q07157_S1617	0.9511	combined
P27361	Q07157_S899	0.9868000000000001	combined
P27361	Q07343_S487	0.9837	combined
P27361	Q07343_S659	0.9837	combined
P27361	Q07820_T163	1.0	combined
P27361	Q07866_S460	1.0	combined
P27361	Q07869_S12	1.0	combined
P27361	Q07869_S21	1.0	combined
P27361	Q07889_S1082	0.9915999999999999	combined
P27361	Q07889_S1132	1.0	combined
P27361	Q07889_S1167	1.0	combined
P27361	Q07889_S1178	1.0	combined
P27361	Q07889_S1193	1.0	combined
P27361	Q07889_S1210	0.9634999999999999	combined
P27361	Q07889_T1257	0.9531000000000001	combined
P27361	Q07889_T1263	0.9979	combined
P27361	Q07890_S1202	0.9632	combined
P27361	Q07912_S724	0.9662999999999999	combined
P27361	Q07912_S728	0.9759	combined
P27361	Q07912_S774	0.9615	combined
P27361	Q07912_S785	0.9878	combined
P27361	Q07955_S199	0.9965999999999999	combined
P27361	Q07955_S238	0.9568000000000001	combined
P27361	Q08050_S331	0.9686	combined
P27361	Q08050_S522	0.9628	combined
P27361	Q08174_S962	0.9759	combined
P27361	Q08174_S984	0.9799	combined
P27361	Q08426_T548	0.9706999999999999	combined
P27361	Q08493_S535	0.9669	combined
P27361	Q08495_S26	0.9634	combined
P27361	Q08499_S171	0.9599	combined
P27361	Q08499_S413	0.9789	combined
P27361	Q08499_S490	0.9789	combined
P27361	Q08499_S579	0.9789	combined
P27361	Q08499_S651	0.9789	combined
P27361	Q08499_S715	1.0	combined
P27361	Q08999_S1035	0.9994	combined
P27361	Q08999_S1068	0.9682999999999999	combined
P27361	Q08999_T642	0.995	combined
P27361	Q08999_T986	0.9769	combined
P27361	Q08AD1_S673	0.9531999999999999	combined
P27361	Q08AD1_T569	0.9631000000000001	combined
P27361	Q08AM6_T11	0.9867	combined
P27361	Q08AN1_S177	0.7081527880420259	combined
P27361	Q08J23_S473	0.6859617487664146	combined
P27361	Q08J23_S743	0.9551000000000001	combined
P27361	Q09019_S419	0.9998	combined
P27361	Q09019_S652	0.9764	combined
P27361	Q09019_T465	0.9638	combined
P27361	Q09019_T516	0.9787	combined
P27361	Q09472_S2279	0.9759	combined
P27361	Q09472_S2315	0.9924	combined
P27361	Q09472_T1960	0.9909	combined
P27361	Q09472_T839	0.7255983830590559	combined
P27361	Q09472_T938	0.9795	combined
P27361	Q09666_S2397	0.976	combined
P27361	Q09666_S3426	0.9681000000000001	combined
P27361	Q09666_S4986	0.9615	combined
P27361	Q09666_S5099	0.9704	combined
P27361	Q09666_S511	0.9667	combined
P27361	Q09666_S5110	0.977	combined
P27361	Q09666_S559	0.9531999999999999	combined
P27361	Q09666_S5763	0.9738	combined
P27361	Q09666_T5794	0.9793999999999999	combined
P27361	Q09666_T694	0.6993014263454707	combined
P27361	Q0JRZ9_T453	0.9623999999999999	combined
P27361	Q0VDD7_S370	0.9948999999999999	combined
P27361	Q0VF96_S202	0.9643	combined
P27361	Q10571_S1007	0.9538	combined
P27361	Q10571_T1129	0.977	combined
P27361	Q12767_S221	0.9814	combined
P27361	Q12767_S225	0.9991	combined
P27361	Q12770_S937	0.9947	combined
P27361	Q12770_T484	0.9581000000000001	combined
P27361	Q12772_S432	1.0	combined
P27361	Q12772_S455	1.0	combined
P27361	Q12774_S1126	0.9943000000000001	combined
P27361	Q12774_S521	0.9836	combined
P27361	Q12778_S298	0.9678	combined
P27361	Q12788_S257	0.9517	combined
P27361	Q12789_S1856	0.9592	combined
P27361	Q12796_S289	0.9801000000000001	combined
P27361	Q12800_S291	1.0	combined
P27361	Q12800_S309	1.0	combined
P27361	Q12802_S2709	0.9948999999999999	combined
P27361	Q12802_S345	0.9743	combined
P27361	Q12809_S239	0.9545	combined
P27361	Q12809_S871	0.9784	combined
P27361	Q12815_S324	0.9567	combined
P27361	Q12815_T363	0.9906999999999999	combined
P27361	Q12830_S216	0.9652	combined
P27361	Q12834_S41	0.9562999999999999	combined
P27361	Q12852_S634	0.9802	combined
P27361	Q12873_S1601	0.9606	combined
P27361	Q12873_S713	0.9915999999999999	combined
P27361	Q12873_T1557	0.9659	combined
P27361	Q12873_T1569	0.9648	combined
P27361	Q12888_S1101	0.9506	combined
P27361	Q12888_S1114	0.9551000000000001	combined
P27361	Q12888_S265	0.9936	combined
P27361	Q12888_S380	0.9501000000000001	combined
P27361	Q12888_S552	0.9886	combined
P27361	Q12888_T1056	0.9858	combined
P27361	Q12888_T1638	0.9505	combined
P27361	Q12906_S173	0.6877178158644509	combined
P27361	Q12929_S625	1.0	combined
P27361	Q12929_T629	0.9964	combined
P27361	Q12948_S241	0.9915	combined
P27361	Q12948_T68	0.9839	combined
P27361	Q12955_S4298	0.9856	combined
P27361	Q12959_S443	0.9784999999999999	combined
P27361	Q12968_S211	0.9726	combined
P27361	Q12968_S269	0.9825	combined
P27361	Q12968_S300	0.9588	combined
P27361	Q12980_S189	0.9959	combined
P27361	Q13029_S743	0.9863	combined
P27361	Q13029_S912	0.9531000000000001	combined
P27361	Q13049_S335	0.9655	combined
P27361	Q13057_S178	0.9519	combined
P27361	Q13085_S1263	0.996	combined
P27361	Q13085_S344	0.9749	combined
P27361	Q13094_S410	0.9615	combined
P27361	Q13099_S133	0.9687	combined
P27361	Q13105_S120	0.9704999999999999	combined
P27361	Q13111_S775	0.9940000000000001	combined
P27361	Q13111_T259	0.9608	combined
P27361	Q13112_S429	0.982	combined
P27361	Q13112_S458	0.9695	combined
P27361	Q13118_S249	0.9684	combined
P27361	Q13127_S864	0.9729000000000001	combined
P27361	Q13127_S971	0.9745999999999999	combined
P27361	Q13129_S41	0.9843000000000001	combined
P27361	Q13129_S632	0.9878	combined
P27361	Q13136_S745	0.9987	combined
P27361	Q13153_T212	0.9523	combined
P27361	Q13153_T292	1.0	combined
P27361	Q13164_T224	0.8217067018582555	combined
P27361	Q13191_S977	0.9987	combined
P27361	Q13202_S322	0.9989	combined
P27361	Q13207_S336	0.9961	combined
P27361	Q13207_S342	0.9545999999999999	combined
P27361	Q13228_S53	0.9811	combined
P27361	Q13275_S766	0.9822	combined
P27361	Q13310_S531	0.9656999999999999	combined
P27361	Q13322_S150	1.0	combined
P27361	Q13322_S418	1.0	combined
P27361	Q13322_S476	1.0	combined
P27361	Q13322_T155	0.9586	combined
P27361	Q13330_S386	0.9516	combined
P27361	Q13362_S337	1.0	combined
P27361	Q13370_S65	0.9725	combined
P27361	Q13415_T230	0.9956	combined
P27361	Q13424_S193	0.9928	combined
P27361	Q13424_S201	0.9929000000000001	combined
P27361	Q13425_S222	0.9941	combined
P27361	Q13425_S393	0.9772	combined
P27361	Q13425_S95	0.9809	combined
P27361	Q13428_S1257	0.9692000000000001	combined
P27361	Q13428_T1358	0.9832	combined
P27361	Q13428_T533	0.9631000000000001	combined
P27361	Q13459_S1242	0.9623999999999999	combined
P27361	Q13459_S1281	0.9737	combined
P27361	Q13459_S1290	0.9611	combined
P27361	Q13459_S2035	0.9595999999999999	combined
P27361	Q13459_S717	0.9527	combined
P27361	Q13469_S148	0.9608	combined
P27361	Q13469_S221	0.9795999999999999	combined
P27361	Q13469_S73	0.9765	combined
P27361	Q13480_S381	1.0	combined
P27361	Q13480_S454	1.0	combined
P27361	Q13480_S551	1.0	combined
P27361	Q13480_S567	1.0	combined
P27361	Q13480_T312	1.0	combined
P27361	Q13480_T476	1.0	combined
P27361	Q13485_T277	1.0	combined
P27361	Q13487_T181	0.9823000000000001	combined
P27361	Q13496_S588	0.991	combined
P27361	Q13496_S591	0.9677	combined
P27361	Q13505_S9	1.0	combined
P27361	Q13506_S183	0.9821	combined
P27361	Q13507_S700	0.9523999999999999	combined
P27361	Q13523_S569	0.9776	combined
P27361	Q13554_S522	0.9656	combined
P27361	Q13563_S166	0.9719	combined
P27361	Q13563_S74	0.9512	combined
P27361	Q13573_S224	0.9756	combined
P27361	Q13574_S894	0.9542	combined
P27361	Q13574_S957	0.9914000000000001	combined
P27361	Q13574_S962	0.9734	combined
P27361	Q13574_S965	0.9829000000000001	combined
P27361	Q13586_S621	0.9575	combined
P27361	Q13586_T626	0.9545	combined
P27361	Q13591_S1010	0.9669	combined
P27361	Q13625_S698	0.9642000000000001	combined
P27361	Q13625_S827	0.9723999999999999	combined
P27361	Q13625_T586	0.9512	combined
P27361	Q13671_S16	0.9520000000000001	combined
P27361	Q13671_S258	0.9616	combined
P27361	Q13671_S337	0.9625	combined
P27361	Q13761_S17	0.9777	combined
P27361	Q13761_T212	0.9666	combined
P27361	Q13796_S1039	0.9775	combined
P27361	Q13796_S313	0.9703	combined
P27361	Q13796_S422	0.9681000000000001	combined
P27361	Q13884_S219	0.9959	combined
P27361	Q13884_S87	0.9740000000000001	combined
P27361	Q13887_S303	0.9551999999999999	combined
P27361	Q13905_S223	0.9673999999999999	combined
P27361	Q13905_S652	0.9790000000000001	combined
P27361	Q13950_S294	1.0	combined
P27361	Q13950_S312	1.0	combined
P27361	Q14004_S358	0.992	combined
P27361	Q14004_S400	0.9666	combined
P27361	Q14004_T1226	0.9712999999999999	combined
P27361	Q14005_S845	1.0	combined
P27361	Q14055_S329	0.9942	combined
P27361	Q14119_S518	0.9739	combined
P27361	Q14123_S413	0.9655	combined
P27361	Q14134_S489	0.9884999999999999	combined
P27361	Q14135_S274	0.9822	combined
P27361	Q14135_S280	0.9822	combined
P27361	Q14135_S52	0.9843000000000001	combined
P27361	Q14135_S58	0.9843000000000001	combined
P27361	Q14147_S976	0.9765999999999999	combined
P27361	Q14153_S324	0.9972	combined
P27361	Q14155_S249	0.9772	combined
P27361	Q14155_T603	0.9621999999999999	combined
P27361	Q14155_T617	0.743593108851449	combined
P27361	Q14156_S220	0.9895999999999999	combined
P27361	Q14157_S454	0.9992	combined
P27361	Q14157_S467	0.9534	combined
P27361	Q14157_T844	0.976	combined
P27361	Q14160_S1298	0.9799	combined
P27361	Q14160_S1306	0.9709	combined
P27361	Q14160_S1309	0.9605	combined
P27361	Q14160_S1448	0.966	combined
P27361	Q14160_S1541	0.9593	combined
P27361	Q14160_S1581	0.9632999999999999	combined
P27361	Q14160_S853	0.9895	combined
P27361	Q14160_T1342	0.9945999999999999	combined
P27361	Q14160_T1545	0.9589	combined
P27361	Q14161_S724	0.9662999999999999	combined
P27361	Q14162_S611	0.9586	combined
P27361	Q14168_S145	0.9976	combined
P27361	Q14185_T1772	0.9982	combined
P27361	Q14194_T509	0.9871	combined
P27361	Q14202_S186	0.9899	combined
P27361	Q14202_S192	0.9841	combined
P27361	Q14202_T826	0.9954000000000001	combined
P27361	Q14207_S207	0.9606	combined
P27361	Q14207_T1270	0.9893000000000001	combined
P27361	Q14209_S117	0.9571	combined
P27361	Q14244_S365	0.971	combined
P27361	Q14244_T342	0.9953	combined
P27361	Q14247_S405	1.0	combined
P27361	Q14247_S418	1.0	combined
P27361	Q14315_S1050	0.9804999999999999	combined
P27361	Q14315_S1527	0.9873000000000001	combined
P27361	Q14315_S1624	0.9883	combined
P27361	Q14315_S1728	0.966	combined
P27361	Q14315_S1848	0.9617	combined
P27361	Q14315_S1940	0.9581999999999999	combined
P27361	Q14315_S2300	0.9656999999999999	combined
P27361	Q14315_S559	0.9832	combined
P27361	Q14315_S954	0.9881	combined
P27361	Q14393_S617	0.7315022351276891	combined
P27361	Q14451_T23	0.971	combined
P27361	Q14493_S23	0.9933	combined
P27361	Q14493_S7	0.9848	combined
P27361	Q14493_T171	0.977	combined
P27361	Q14500_T354	0.993	combined
P27361	Q14587_T48	0.9889	combined
P27361	Q14596_S590	0.9792000000000001	combined
P27361	Q14653_S173	0.9699	combined
P27361	Q14653_S339	0.9692000000000001	combined
P27361	Q14674_T1346	0.9804999999999999	combined
P27361	Q14676_S1068	0.9736	combined
P27361	Q14676_S1775	0.9740000000000001	combined
P27361	Q14676_S780	0.9545999999999999	combined
P27361	Q14676_S998	0.9899	combined
P27361	Q14676_T1138	0.9878	combined
P27361	Q14676_T1343	0.9898	combined
P27361	Q14676_T1630	0.9803000000000001	combined
P27361	Q14676_T1664	0.9540000000000001	combined
P27361	Q14676_T1858	0.9508	combined
P27361	Q14678_S144	0.9884999999999999	combined
P27361	Q14678_T1334	0.9893000000000001	combined
P27361	Q14680_T415	0.9512999999999999	combined
P27361	Q14680_T446	0.9811	combined
P27361	Q14681_S33	0.9986	combined
P27361	Q14687_S10	0.9898	combined
P27361	Q14687_S572	0.9792000000000001	combined
P27361	Q14687_T30	0.9797	combined
P27361	Q14694_S226	0.9681000000000001	combined
P27361	Q14694_S718	0.9581999999999999	combined
P27361	Q14694_T74	0.991	combined
P27361	Q14699_S239	0.968	combined
P27361	Q14703_T1049	0.6938901854418911	combined
P27361	Q14721_S805	0.9929000000000001	combined
P27361	Q14739_S93	0.9548000000000001	combined
P27361	Q14761_S163	0.9531999999999999	combined
P27361	Q14765_S713	0.9634	combined
P27361	Q14765_S721	0.9840000000000001	combined
P27361	Q14774_S91	0.9536	combined
P27361	Q14781_T423	0.9832	combined
P27361	Q14790_S387	1.0	combined
P27361	Q147X3_S199	0.9734999999999999	combined
P27361	Q147X3_S55	0.9547	combined
P27361	Q147X3_S89	0.7015439112480635	combined
P27361	Q14814_S444	0.9540000000000001	combined
P27361	Q14814_S472	0.9623	combined
P27361	Q14839_S1535	0.9918	combined
P27361	Q14839_S515	0.9915999999999999	combined
P27361	Q14839_S531	0.9565	combined
P27361	Q14839_T1540	0.99	combined
P27361	Q14839_T1545	0.9609000000000001	combined
P27361	Q14839_T1553	0.9797	combined
P27361	Q14839_T529	0.9893000000000001	combined
P27361	Q14865_S688	0.9648	combined
P27361	Q14896_S133	0.9719	combined
P27361	Q14934_S213	0.9504	combined
P27361	Q14934_S217	0.99	combined
P27361	Q14934_S259	0.9993000000000001	combined
P27361	Q14934_S264	0.9883	combined
P27361	Q14934_S311	0.9961	combined
P27361	Q14934_S676	1.0	combined
P27361	Q14934_S819	0.9561	combined
P27361	Q14938_S361	0.9931	combined
P27361	Q14938_S466	0.9822	combined
P27361	Q14966_S383	0.9752	combined
P27361	Q14966_S420	0.9521999999999999	combined
P27361	Q14980_S1757	0.9853000000000001	combined
P27361	Q14980_S203	0.9776	combined
P27361	Q14980_T2015	0.9906	combined
P27361	Q14CS0_T59	0.9575	combined
P27361	Q14CZ0_S212	0.9712999999999999	combined
P27361	Q14CZ8_S384	0.9895999999999999	combined
P27361	Q15007_S306	0.9853000000000001	combined
P27361	Q15018_S280	0.9612999999999999	combined
P27361	Q15025_S266	0.9829000000000001	combined
P27361	Q15025_S435	0.9715	combined
P27361	Q15025_S627	0.9623999999999999	combined
P27361	Q15025_S77	0.9937999999999999	combined
P27361	Q15046_S207	1.0	combined
P27361	Q15046_S470	0.9628	combined
P27361	Q15052_S225	0.9956	combined
P27361	Q15058_T81	0.9952	combined
P27361	Q15131_T196	0.965	combined
P27361	Q15149_S720	0.9547	combined
P27361	Q15173_S16	0.987	combined
P27361	Q15256_T361	1.0	combined
P27361	Q15303_S1140	0.9573999999999999	combined
P27361	Q15303_T699	0.9749	combined
P27361	Q15349_T570	0.704470336432279	combined
P27361	Q15366_S173	1.0	combined
P27361	Q15366_S189	1.0	combined
P27361	Q15366_S272	1.0	combined
P27361	Q15366_T213	1.0	combined
P27361	Q15398_T329	0.985	combined
P27361	Q15418_S221	1.0	combined
P27361	Q15418_S363	1.0	combined
P27361	Q15418_S380	1.0	combined
P27361	Q15418_T359	1.0	combined
P27361	Q15418_T573	1.0	combined
P27361	Q15434_S35	0.9840000000000001	combined
P27361	Q15468_S409	0.9734999999999999	combined
P27361	Q15468_S753	0.981	combined
P27361	Q15477_S1017	0.9556	combined
P27361	Q15554_S365	0.9869	combined
P27361	Q15560_T122	0.7295199544983365	combined
P27361	Q15561_S205	0.9598	combined
P27361	Q15583_S286	0.9984000000000001	combined
P27361	Q15583_S291	0.9727	combined
P27361	Q15596_S487	0.972	combined
P27361	Q15596_S736	0.9811	combined
P27361	Q15599_S254	0.9568000000000001	combined
P27361	Q15599_S43	0.9527	combined
P27361	Q15633_S152	0.9599	combined
P27361	Q15642_S335	0.9976	combined
P27361	Q15642_S351	0.9984999999999999	combined
P27361	Q15648_T1032	1.0	combined
P27361	Q15648_T1457	1.0	combined
P27361	Q15652_S284	0.9511	combined
P27361	Q15652_T505	0.9716	combined
P27361	Q15654_S142	0.9894	combined
P27361	Q15654_S147	0.9728	combined
P27361	Q15672_S68	1.0	combined
P27361	Q15697_T165	0.9913	combined
P27361	Q15700_S323	0.9848	combined
P27361	Q15735_S150	0.9865999999999999	combined
P27361	Q15742_S162	0.9740000000000001	combined
P27361	Q15742_S209	0.9791	combined
P27361	Q15743_S353	0.9771	combined
P27361	Q15744_S181	0.9954999999999999	combined
P27361	Q15744_T74	0.9697	combined
P27361	Q15746_S1779	0.9722	combined
P27361	Q15746_T335	0.9567	combined
P27361	Q15759_T185	0.7828129590789501	combined
P27361	Q15772_S19	0.9865	combined
P27361	Q15772_S2177	0.9834999999999999	combined
P27361	Q15772_S313	0.9987999999999999	combined
P27361	Q15772_S334	0.9871	combined
P27361	Q15772_S390	0.9515	combined
P27361	Q15772_S557	0.9842	combined
P27361	Q15772_T2826	0.9538	combined
P27361	Q15772_T2844	0.9859	combined
P27361	Q15772_T375	0.9603	combined
P27361	Q15772_T541	0.9781	combined
P27361	Q15788_S1185	1.0	combined
P27361	Q15788_T1179	1.0	combined
P27361	Q15788_T1426	0.9688	combined
P27361	Q15796_S245	1.0	combined
P27361	Q15796_S250	1.0	combined
P27361	Q15796_S255	1.0	combined
P27361	Q15796_T220	1.0	combined
P27361	Q15796_T8	1.0	combined
P27361	Q15797_S187	0.9838	combined
P27361	Q15797_S195	0.9668000000000001	combined
P27361	Q15797_S206	0.9632	combined
P27361	Q15797_S214	0.9687	combined
P27361	Q15853_S222	0.9732	combined
P27361	Q15858_S113	0.968	combined
P27361	Q15910_T367	0.6827354859583944	combined
P27361	Q15911_S2786	0.9822	combined
P27361	Q15911_S3677	0.9673999999999999	combined
P27361	Q15942_S259	0.9731000000000001	combined
P27361	Q15942_T270	0.9689	combined
P27361	Q16204_S244	0.9861	combined
P27361	Q16204_S352	0.6951074509597558	combined
P27361	Q16204_S367	0.9693	combined
P27361	Q16204_T357	0.9797	combined
P27361	Q16206_S240	0.9690000000000001	combined
P27361	Q16236_S408	0.9647	combined
P27361	Q16236_S433	0.9854999999999999	combined
P27361	Q16236_S577	0.9667	combined
P27361	Q16236_T395	0.9709	combined
P27361	Q16254_S244	0.9569	combined
P27361	Q16254_T14	0.991	combined
P27361	Q16512_S573	0.9906	combined
P27361	Q16512_S603	0.9518000000000001	combined
P27361	Q16512_T353	0.9621	combined
P27361	Q16513_T121	0.9725	combined
P27361	Q16514_T43	0.9536	combined
P27361	Q16539_T185	0.7828129590789501	combined
P27361	Q16559_S100	0.9568000000000001	combined
P27361	Q16584_S570	0.9982	combined
P27361	Q16584_S693	0.9971	combined
P27361	Q16584_S705	1.0	combined
P27361	Q16584_S758	1.0	combined
P27361	Q16584_S789	0.955	combined
P27361	Q16584_S793	0.9645	combined
P27361	Q16584_T708	0.9928	combined
P27361	Q16584_T752	0.97	combined
P27361	Q16594_T159	0.9605	combined
P27361	Q16594_T164	0.7041739695843235	combined
P27361	Q16612_S59	0.9813	combined
P27361	Q16625_S358	0.6928454611282145	combined
P27361	Q16643_S416	0.9689	combined
P27361	Q16644_T313	0.9558	combined
P27361	Q16655_S117	0.9945999999999999	combined
P27361	Q16665_S641	1.0	combined
P27361	Q16665_S643	1.0	combined
P27361	Q16665_S687	0.9902	combined
P27361	Q16666_S153	0.9842	combined
P27361	Q16666_S166	0.9576	combined
P27361	Q16666_T435	0.9845999999999999	combined
P27361	Q16690_T321	0.9840000000000001	combined
P27361	Q16772_S202	0.9872	combined
P27361	Q16828_S159	1.0	combined
P27361	Q16828_S197	1.0	combined
P27361	Q17RF5_S56	0.6975277455795774	combined
P27361	Q17RS7_S269	0.978	combined
P27361	Q17RY0_S255	0.9833	combined
P27361	Q2KHM9_S564	0.971	combined
P27361	Q2KHM9_S568	0.9948999999999999	combined
P27361	Q2KHM9_S826	0.9942	combined
P27361	Q2KHR2_S321	0.9708	combined
P27361	Q2KHR2_T467	0.9745999999999999	combined
P27361	Q2KJY2_S1016	0.9594	combined
P27361	Q2KJY2_S1021	0.9937	combined
P27361	Q2KJY2_S1084	0.9854	combined
P27361	Q2LD37_S1290	0.9738	combined
P27361	Q2LD37_S1305	0.9651000000000001	combined
P27361	Q2LD37_S2737	0.69179878320418	combined
P27361	Q2M296_S296	0.9695999999999999	combined
P27361	Q2M2I3_S324	0.9689	combined
P27361	Q2M2I8_S624	0.9956	combined
P27361	Q2M2I8_T441	0.9628	combined
P27361	Q2M2Z5_S321	0.9862000000000001	combined
P27361	Q2M3G4_S133	0.9823000000000001	combined
P27361	Q2M3G4_S82	0.9833	combined
P27361	Q2M3G4_T103	0.9906999999999999	combined
P27361	Q2NL68_S356	0.9831	combined
P27361	Q2NL68_S463	1.0	combined
P27361	Q2Q1W2_S187	0.9625	combined
P27361	Q2QGD7_T172	0.9890000000000001	combined
P27361	Q2TAC6_S834	0.9822	combined
P27361	Q2TAK8_S326	0.978	combined
P27361	Q2TAL5_S278	0.972	combined
P27361	Q2TAL5_S281	0.9691	combined
P27361	Q2TAL8_S736	0.96	combined
P27361	Q2TAM9_S153	0.9992	combined
P27361	Q2TAZ0_S1327	0.9901000000000001	combined
P27361	Q2TAZ0_S1630	0.9670000000000001	combined
P27361	Q2V2M9_S379	0.9773000000000001	combined
P27361	Q2VPK5_S435	0.9641	combined
P27361	Q32MQ0_S140	0.9740000000000001	combined
P27361	Q32MZ4_S521	0.9851000000000001	combined
P27361	Q32NC0_T130	0.9671	combined
P27361	Q32P44_S198	0.9649	combined
P27361	Q32P44_T881	0.9837	combined
P27361	Q3B7T1_T632	0.9768000000000001	combined
P27361	Q3KQU3_S446	0.9937	combined
P27361	Q3KQU3_S469	0.9714	combined
P27361	Q3KQU3_S479	0.9769	combined
P27361	Q3KQU3_S483	0.9884000000000001	combined
P27361	Q3KQU3_S496	0.997	combined
P27361	Q3KQU3_S544	0.9947	combined
P27361	Q3KQU3_S548	0.9723	combined
P27361	Q3KQU3_S552	0.9667	combined
P27361	Q3KQU3_S70	0.9673	combined
P27361	Q3KQU3_S753	0.9623999999999999	combined
P27361	Q3KQU3_T371	0.9703	combined
P27361	Q3KQU3_T51	0.953	combined
P27361	Q3KQU3_T585	0.9637	combined
P27361	Q3L8U1_S2079	0.9773000000000001	combined
P27361	Q3L8U1_T2113	0.9901000000000001	combined
P27361	Q3MIN7_S512	0.9954999999999999	combined
P27361	Q3MIN7_S573	0.9993000000000001	combined
P27361	Q3MIN7_S591	0.9853000000000001	combined
P27361	Q3MIN7_S601	0.9706	combined
P27361	Q3T8J9_S1977	0.9508	combined
P27361	Q3V6T2_S237	0.9728	combined
P27361	Q3YBM2_S258	0.9603	combined
P27361	Q3YBR2_S10	0.9648	combined
P27361	Q494U1_S545	0.9961	combined
P27361	Q494U1_T475	0.9767	combined
P27361	Q496Y0_T480	0.7283694338705284	combined
P27361	Q49AM3_S434	0.9991	combined
P27361	Q49AM3_S464	0.9717	combined
P27361	Q49AN0_S558	0.9973000000000001	combined
P27361	Q4AC94_S1912	0.9759	combined
P27361	Q4AC94_S2114	0.9876	combined
P27361	Q4AC94_S728	0.9756	combined
P27361	Q4AC94_S976	0.9989	combined
P27361	Q4ADV7_T996	0.9875	combined
P27361	Q4G176_T171	0.7045201742795018	combined
P27361	Q4KMP7_T148	0.9853000000000001	combined
P27361	Q4KMQ1_S264	0.9943000000000001	combined
P27361	Q4KMQ1_S274	0.9609000000000001	combined
P27361	Q4KMQ1_S362	0.9717	combined
P27361	Q4KMQ1_S418	0.9682999999999999	combined
P27361	Q4KMQ1_T267	0.9745	combined
P27361	Q4KWH8_S1307	0.9747	combined
P27361	Q4KWH8_S1318	0.976	combined
P27361	Q4L180_S1082	0.9643999999999999	combined
P27361	Q4VCS5_S200	0.9571	combined
P27361	Q4VCS5_S309	0.9718000000000001	combined
P27361	Q4ZG55_S1160	0.9751000000000001	combined
P27361	Q4ZIN3_T29	0.9943000000000001	combined
P27361	Q504T8_S207	0.9876	combined
P27361	Q504T8_S212	0.9887999999999999	combined
P27361	Q52LW3_S1185	0.9752	combined
P27361	Q52LW3_S589	0.9823999999999999	combined
P27361	Q53EL6_S94	0.986	combined
P27361	Q53EQ6_S196	0.9849	combined
P27361	Q53ET0_S131	0.9887	combined
P27361	Q53ET0_S433	0.9734999999999999	combined
P27361	Q53ET0_T501	0.9826999999999999	combined
P27361	Q53EZ4_S428	0.9849	combined
P27361	Q53GA4_S42	0.9919	combined
P27361	Q53GL0_S342	0.9852	combined
P27361	Q53GL7_S431	0.9808	combined
P27361	Q53GS7_S88	0.9589	combined
P27361	Q53GS7_S99	0.9719	combined
P27361	Q53GS7_T102	0.9818000000000001	combined
P27361	Q53H80_S125	0.9875	combined
P27361	Q53H80_S18	0.9679000000000001	combined
P27361	Q53H80_S21	0.9859	combined
P27361	Q53HL2_T204	0.9611	combined
P27361	Q53LP3_T167	0.9961	combined
P27361	Q53SF7_T298	0.9688	combined
P27361	Q53TQ3_S232	0.9517	combined
P27361	Q56NI9_S512	0.956	combined
P27361	Q58A45_S211	0.9628	combined
P27361	Q5BJH7_S65	0.9593	combined
P27361	Q5BKX5_S6	0.9505	combined
P27361	Q5EBL2_S340	0.9976	combined
P27361	Q5FWE3_S808	0.9722	combined
P27361	Q5FWF5_S279	0.9862000000000001	combined
P27361	Q5GH76_T211	0.9611	combined
P27361	Q5H9F3_T648	0.69335502090228	combined
P27361	Q5HYC2_S1395	0.9662999999999999	combined
P27361	Q5HYC2_S594	0.9836	combined
P27361	Q5HYC2_S606	0.9934999999999999	combined
P27361	Q5HYK7_S275	0.9895	combined
P27361	Q5HYW2_S393	0.9873000000000001	combined
P27361	Q5HYW2_S668	0.9697	combined
P27361	Q5I0X4_S6	0.9894	combined
P27361	Q5JQC9_T265	0.9818000000000001	combined
P27361	Q5JR12_S25	0.9725	combined
P27361	Q5JR12_S45	0.9976	combined
P27361	Q5JR59_S1340	0.9609000000000001	combined
P27361	Q5JR59_S1360	0.9803000000000001	combined
P27361	Q5JRX3_T194	0.6813747755608249	combined
P27361	Q5JST6_S382	0.9815999999999999	combined
P27361	Q5JSZ5_S2153	0.9562999999999999	combined
P27361	Q5JTD0_S214	0.9612	combined
P27361	Q5JTD0_S531	0.968	combined
P27361	Q5JVS0_S108	0.9632	combined
P27361	Q5JXC2_T258	0.9577	combined
P27361	Q5JYT7_S429	0.966	combined
P27361	Q5M775_S847	0.9924	combined
P27361	Q5M8T2_S415	0.9545	combined
P27361	Q5MNV8_T448	0.6766100342041843	combined
P27361	Q5PRF9_S271	0.9876999999999999	combined
P27361	Q5QJE6_T61	0.9917	combined
P27361	Q5QP82_S36	0.9919	combined
P27361	Q5QP82_S63	0.9632	combined
P27361	Q5QP82_S92	0.9808	combined
P27361	Q5R372_S119	0.9892	combined
P27361	Q5SNT2_S505	0.9754999999999999	combined
P27361	Q5SRE5_S1709	0.9854999999999999	combined
P27361	Q5SRE5_S54	0.9666	combined
P27361	Q5SSJ5_S156	0.9843000000000001	combined
P27361	Q5SV97_S156	0.9992	combined
P27361	Q5SV97_S172	0.975	combined
P27361	Q5SV97_S179	0.9997	combined
P27361	Q5SV97_S242	0.9845999999999999	combined
P27361	Q5SVQ8_S57	0.9641	combined
P27361	Q5SW79_T920	0.9719	combined
P27361	Q5SXM2_S1224	0.98	combined
P27361	Q5SXM8_S171	0.9973000000000001	combined
P27361	Q5SYE7_S1467	0.9668000000000001	combined
P27361	Q5SYE7_T1392	0.9756999999999999	combined
P27361	Q5SYE7_T180	0.9571999999999999	combined
P27361	Q5T011_S1651	0.9847	combined
P27361	Q5T011_S2136	0.9915999999999999	combined
P27361	Q5T011_S2458	0.9584999999999999	combined
P27361	Q5T011_T2434	0.9670000000000001	combined
P27361	Q5T011_T2486	0.9525	combined
P27361	Q5T035_S32	0.9519	combined
P27361	Q5T0W9_S915	0.9521999999999999	combined
P27361	Q5T0Z8_S279	0.9945999999999999	combined
P27361	Q5T0Z8_S969	0.9828	combined
P27361	Q5T1M5_S1114	0.9544	combined
P27361	Q5T1M5_S311	0.9542	combined
P27361	Q5T1R4_S1964	0.9706999999999999	combined
P27361	Q5T1V6_S160	0.9577	combined
P27361	Q5T200_S643	0.9728	combined
P27361	Q5T200_T1033	0.9688	combined
P27361	Q5T200_T263	0.9926999999999999	combined
P27361	Q5T481_S980	0.9521999999999999	combined
P27361	Q5T4S7_S2719	0.9845	combined
P27361	Q5T4S7_T18	0.9817	combined
P27361	Q5T5P2_S1794	0.9675	combined
P27361	Q5T5P2_S1841	0.977	combined
P27361	Q5T5P2_S1899	0.9809	combined
P27361	Q5T5P2_S326	0.9840000000000001	combined
P27361	Q5T5P2_S361	0.9632	combined
P27361	Q5T5P2_S474	0.9897	combined
P27361	Q5T5P2_T1918	0.7623136840242661	combined
P27361	Q5T5U3_S1098	0.9629000000000001	combined
P27361	Q5T5Y3_S1080	0.9862000000000001	combined
P27361	Q5T5Y3_T1144	0.9591	combined
P27361	Q5T6C5_S475	0.985	combined
P27361	Q5T6F0_S15	0.9838	combined
P27361	Q5T749_S394	0.9593	combined
P27361	Q5T7B8_S1131	0.9765999999999999	combined
P27361	Q5T7B8_S1268	0.9673	combined
P27361	Q5T7N3_S554	0.9778	combined
P27361	Q5T8A7_S460	0.9963	combined
P27361	Q5TAX3_S134	0.9873000000000001	combined
P27361	Q5TAX3_S156	0.9549	combined
P27361	Q5TB80_S520	0.9677	combined
P27361	Q5TBA9_S2662	0.9940000000000001	combined
P27361	Q5TCQ9_S684	0.9823000000000001	combined
P27361	Q5TCX8_S115	0.9619	combined
P27361	Q5TCX8_S547	0.99	combined
P27361	Q5TCY1_S1232	0.7200196200672612	combined
P27361	Q5TCY1_S433	0.9551000000000001	combined
P27361	Q5TCY1_S441	0.9625	combined
P27361	Q5TCY1_T444	0.9592	combined
P27361	Q5TGY3_S46	0.9670000000000001	combined
P27361	Q5TGY3_T1511	0.9903	combined
P27361	Q5TGY3_T34	0.9998	combined
P27361	Q5TH69_S1991	0.9768000000000001	combined
P27361	Q5THJ4_S1573	0.9767	combined
P27361	Q5THJ4_S1765	0.9845	combined
P27361	Q5THJ4_T1761	0.9688	combined
P27361	Q5THK1_S1029	0.9545	combined
P27361	Q5TZA2_S1451	0.9539	combined
P27361	Q5TZA2_S1460	0.9636	combined
P27361	Q5TZA2_S1490	0.9975	combined
P27361	Q5TZA2_S2009	0.9537	combined
P27361	Q5TZA2_S763	0.9636	combined
P27361	Q5U5Q3_T541	0.9941	combined
P27361	Q5U623_S521	0.9654	combined
P27361	Q5U651_S299	0.9768000000000001	combined
P27361	Q5U651_T111	0.9906	combined
P27361	Q5UIP0_S1236	0.9809	combined
P27361	Q5UIP0_S2265	0.9695	combined
P27361	Q5UIP0_S2348	0.9765	combined
P27361	Q5UIP0_T409	0.996	combined
P27361	Q5VSG8_S83	0.9558	combined
P27361	Q5VST9_S238	0.9801000000000001	combined
P27361	Q5VST9_S2509	0.9912000000000001	combined
P27361	Q5VST9_S6773	0.9761	combined
P27361	Q5VST9_S7116	0.9736	combined
P27361	Q5VST9_S747	0.9606	combined
P27361	Q5VT06_S1256	0.9677	combined
P27361	Q5VT06_S1259	0.9836	combined
P27361	Q5VT06_S939	0.9775	combined
P27361	Q5VT25_S1710	0.9745999999999999	combined
P27361	Q5VT52_S1197	0.9759	combined
P27361	Q5VT52_S485	0.9776	combined
P27361	Q5VT52_S965	0.9562	combined
P27361	Q5VT52_T482	0.956	combined
P27361	Q5VT97_S64	0.9851000000000001	combined
P27361	Q5VUA4_S214	0.9984999999999999	combined
P27361	Q5VUA4_S698	0.9573	combined
P27361	Q5VUB5_S849	0.9534	combined
P27361	Q5VUJ6_S521	0.9767	combined
P27361	Q5VV17_S216	0.9767	combined
P27361	Q5VV67_S1063	0.9952	combined
P27361	Q5VVW2_S432	0.9601000000000001	combined
P27361	Q5VVW2_S869	0.7002122348257108	combined
P27361	Q5VWG9_S243	0.9606999999999999	combined
P27361	Q5VWG9_S301	0.9832	combined
P27361	Q5VWG9_T433	0.9662000000000001	combined
P27361	Q5VWG9_T794	0.9592	combined
P27361	Q5VWN6_S340	0.9612999999999999	combined
P27361	Q5VWN6_S675	0.6918226110156233	combined
P27361	Q5VWQ0_S547	0.9882	combined
P27361	Q5VWQ8_S842	0.9990000000000001	combined
P27361	Q5VWQ8_S995	0.9858	combined
P27361	Q5VY43_S1029	0.9584999999999999	combined
P27361	Q5VZ89_S1244	0.9561	combined
P27361	Q5VZ89_S973	0.9722	combined
P27361	Q5VZK9_S1094	0.9969	combined
P27361	Q5VZK9_S1254	0.9948	combined
P27361	Q5VZK9_S1261	0.9672	combined
P27361	Q5VZK9_S1288	0.9506	combined
P27361	Q5VZK9_S1291	0.9882	combined
P27361	Q5VZK9_S1319	0.9706999999999999	combined
P27361	Q5VZK9_T916	0.966	combined
P27361	Q5XXA6_S974	0.9566	combined
P27361	Q63HK3_S600	0.9545	combined
P27361	Q63HK5_S333	0.9593	combined
P27361	Q63HK5_T431	0.7603328374280487	combined
P27361	Q63HR2_S1003	0.9969	combined
P27361	Q63HR2_S825	0.9691	combined
P27361	Q63HR2_S893	0.9917	combined
P27361	Q63HR2_T910	0.977	combined
P27361	Q63ZY3_S19	0.9822	combined
P27361	Q63ZY3_T14	0.9856	combined
P27361	Q63ZY3_T168	0.9992	combined
P27361	Q659A1_S605	0.9775	combined
P27361	Q659C4_S335	0.9939	combined
P27361	Q659C4_S343	0.9808	combined
P27361	Q659C4_S593	0.9726	combined
P27361	Q66K14_S432	0.9839	combined
P27361	Q66K14_S435	0.9833	combined
P27361	Q66K64_S50	0.9521	combined
P27361	Q66K74_S582	0.9856999999999999	combined
P27361	Q66K74_S759	0.9934999999999999	combined
P27361	Q66K74_T638	0.9813	combined
P27361	Q684P5_S45	0.9784	combined
P27361	Q684P5_T593	0.9543	combined
P27361	Q68CZ2_S1154	0.9538	combined
P27361	Q68CZ2_S690	0.9821	combined
P27361	Q68CZ2_S874	0.9658	combined
P27361	Q68CZ2_T632	0.9682	combined
P27361	Q68CZ2_T853	0.7416439668573743	combined
P27361	Q68D20_S50	0.973	combined
P27361	Q68D20_S59	0.9634	combined
P27361	Q68DA7_S525	0.9958	combined
P27361	Q68DC2_S621	0.9923000000000001	combined
P27361	Q68DC2_S704	0.9873999999999999	combined
P27361	Q68DK2_S1275	0.9906	combined
P27361	Q68DK2_S1762	0.9865999999999999	combined
P27361	Q68DK2_T1105	0.9831	combined
P27361	Q68DK2_T1802	0.9669	combined
P27361	Q68DK7_S126	0.9664	combined
P27361	Q68DK7_S442	0.9992	combined
P27361	Q68DK7_S70	0.9651000000000001	combined
P27361	Q68DQ2_S23	0.9918	combined
P27361	Q68E01_S500	0.9523999999999999	combined
P27361	Q68E01_S995	0.968	combined
P27361	Q68EM7_S667	0.9693	combined
P27361	Q68EM7_S674	0.9554	combined
P27361	Q68EM7_T757	0.9934999999999999	combined
P27361	Q68EM7_T763	0.9732999999999999	combined
P27361	Q69YH5_T312	0.9536	combined
P27361	Q69YN4_S1579	0.9865999999999999	combined
P27361	Q69YN4_T184	0.9802	combined
P27361	Q69YQ0_S868	0.9941	combined
P27361	Q69YQ0_T865	0.7243639091435679	combined
P27361	Q69YU3_S461	0.9993000000000001	combined
P27361	Q6AI08_S1124	0.9721	combined
P27361	Q6B0I6_S505	0.9908	combined
P27361	Q6BEB4_S65	0.9512	combined
P27361	Q6DCA0_S87	0.9682999999999999	combined
P27361	Q6DN90_S225	0.9598	combined
P27361	Q6EMK4_S665	0.9614	combined
P27361	Q6F5E8_S1315	0.9962000000000001	combined
P27361	Q6F5E8_S1395	0.9936	combined
P27361	Q6F5E8_S1423	0.9788	combined
P27361	Q6GQQ9_S449	0.9519	combined
P27361	Q6IAA8_S27	0.9623	combined
P27361	Q6ICG6_S279	0.9740000000000001	combined
P27361	Q6IE81_S89	0.9538	combined
P27361	Q6IEE7_S915	0.9661	combined
P27361	Q6IMN6_S660	0.9664	combined
P27361	Q6IN85_S768	0.9726	combined
P27361	Q6IN85_S771	0.9884999999999999	combined
P27361	Q6IN85_S774	0.9884999999999999	combined
P27361	Q6IN85_S777	0.9884999999999999	combined
P27361	Q6IN85_S780	0.9887	combined
P27361	Q6IPM2_S42	0.9965999999999999	combined
P27361	Q6IPM2_S45	0.9787	combined
P27361	Q6IQ19_S80	0.9841	combined
P27361	Q6IQ23_T875	0.7674191537321554	combined
P27361	Q6IQ26_T1079	0.9543	combined
P27361	Q6IQ26_T618	0.7074468904269622	combined
P27361	Q6JBY9_S108	0.9983	combined
P27361	Q6JBY9_S127	0.9840000000000001	combined
P27361	Q6JBY9_S216	0.9806	combined
P27361	Q6JBY9_S284	0.9506999999999999	combined
P27361	Q6JBY9_S351	0.9692000000000001	combined
P27361	Q6JBY9_T124	0.9804999999999999	combined
P27361	Q6KC79_S274	0.9741	combined
P27361	Q6KC79_S306	0.9587	combined
P27361	Q6KC79_S892	0.9743	combined
P27361	Q6KC79_T713	0.9547	combined
P27361	Q6KC79_T735	0.97	combined
P27361	Q6KC79_T757	0.9753000000000001	combined
P27361	Q6L8Q7_S220	0.9711	combined
P27361	Q6MZP7_T235	0.9691	combined
P27361	Q6N043_S104	0.9623	combined
P27361	Q6NUJ5_S250	0.9863	combined
P27361	Q6NUN9_T297	0.6774444752241991	combined
P27361	Q6NWY9_S832	0.9643999999999999	combined
P27361	Q6NXT4_S382	0.9541	combined
P27361	Q6NY19_S152	0.9528	combined
P27361	Q6NY19_S177	0.9934999999999999	combined
P27361	Q6NY19_S29	0.9615	combined
P27361	Q6NY19_S32	0.9558	combined
P27361	Q6NYC8_S401	0.9554	combined
P27361	Q6NYC8_S432	0.9921	combined
P27361	Q6NYC8_S490	0.9784999999999999	combined
P27361	Q6NYC8_T487	0.9645	combined
P27361	Q6NZ67_S152	0.9501000000000001	combined
P27361	Q6NZY4_S427	0.9797	combined
P27361	Q6NZY4_T496	0.9819	combined
P27361	Q6P0N0_T1024	0.9642000000000001	combined
P27361	Q6P0Q8_S1264	0.9898	combined
P27361	Q6P0Q8_S1275	0.9823000000000001	combined
P27361	Q6P0Q8_S1344	0.9879000000000001	combined
P27361	Q6P0Q8_S1362	0.9699	combined
P27361	Q6P0Q8_S1399	0.9998999999999999	combined
P27361	Q6P0Q8_S191	0.9817	combined
P27361	Q6P1N0_S239	0.9539	combined
P27361	Q6P1N0_S253	0.9971	combined
P27361	Q6P1R3_S27	0.9790000000000001	combined
P27361	Q6P1R3_S436	0.9773999999999999	combined
P27361	Q6P2E9_S33	0.9548000000000001	combined
P27361	Q6P2E9_S780	0.9845	combined
P27361	Q6P2H3_S660	0.9573999999999999	combined
P27361	Q6P3S1_S690	0.7013359348772716	combined
P27361	Q6P3S6_S365	0.9915	combined
P27361	Q6P3S6_S587	0.9875	combined
P27361	Q6P444_S119	0.9742000000000001	combined
P27361	Q6P474_S386	0.6836375759328339	combined
P27361	Q6P4E1_S319	0.9664	combined
P27361	Q6P4I2_S216	0.961	combined
P27361	Q6P4R8_S226	0.9756	combined
P27361	Q6P5Q4_S416	0.9638	combined
P27361	Q6P5Z2_S548	0.9954000000000001	combined
P27361	Q6P5Z2_T480	0.9904000000000001	combined
P27361	Q6P5Z2_T492	0.9621	combined
P27361	Q6P6C2_S384	0.9506	combined
P27361	Q6P996_S387	0.6836375759328339	combined
P27361	Q6P996_S79	0.9994	combined
P27361	Q6P996_T691	0.9634	combined
P27361	Q6P9B9_S279	0.978	combined
P27361	Q6PCB5_S536	0.9882	combined
P27361	Q6PCB5_S6	0.982	combined
P27361	Q6PD62_S1072	0.9620000000000001	combined
P27361	Q6PGQ7_S41	0.6946081372485264	combined
P27361	Q6PI47_S393	0.9506	combined
P27361	Q6PI48_S242	0.9667	combined
P27361	Q6PI98_S26	0.965	combined
P27361	Q6PJ61_S293	0.9942	combined
P27361	Q6PJ61_T195	0.9845	combined
P27361	Q6PJF5_T213	0.6781458005597011	combined
P27361	Q6PJG2_T655	0.9868000000000001	combined
P27361	Q6PJG2_T687	0.987	combined
P27361	Q6PJG9_S575	0.9984000000000001	combined
P27361	Q6PJT7_S515	0.9876	combined
P27361	Q6PJT7_S665	0.9701000000000001	combined
P27361	Q6PK04_S19	0.9965999999999999	combined
P27361	Q6PKG0_S521	0.9972	combined
P27361	Q6PKG0_S774	0.9573	combined
P27361	Q6PKG0_T303	0.9893000000000001	combined
P27361	Q6PKG0_T376	0.9987999999999999	combined
P27361	Q6PKG0_T785	0.9941	combined
P27361	Q6PKG0_T788	0.9864	combined
P27361	Q6PL18_S327	0.9843000000000001	combined
P27361	Q6PL18_S342	0.9963	combined
P27361	Q6PL24_S63	0.9745	combined
P27361	Q6RFH5_S214	0.9576	combined
P27361	Q6RI45_S685	0.9659	combined
P27361	Q6SPF0_S161	0.9974	combined
P27361	Q6SPF0_S425	0.9729000000000001	combined
P27361	Q6SPF0_T130	0.9971	combined
P27361	Q6SZW1_S548	0.9538	combined
P27361	Q6T310_S217	0.9914000000000001	combined
P27361	Q6T4R5_S551	0.99	combined
P27361	Q6UB35_S357	0.985	combined
P27361	Q6UB98_T1011	0.9656999999999999	combined
P27361	Q6UB99_S1692	0.9952	combined
P27361	Q6UB99_S1847	0.9594	combined
P27361	Q6UB99_S1859	0.9611	combined
P27361	Q6UB99_S1990	0.9623999999999999	combined
P27361	Q6UB99_S2021	0.9983	combined
P27361	Q6ULP2_T617	0.9759	combined
P27361	Q6UUV7_S391	0.9804	combined
P27361	Q6UXC1_S130	0.7113722443884258	combined
P27361	Q6UXF1_S543	0.9908	combined
P27361	Q6UXY1_T297	0.9771	combined
P27361	Q6VAB6_T264	0.700629767082052	combined
P27361	Q6VAB6_T290	0.9761	combined
P27361	Q6VMQ6_S113	0.9897	combined
P27361	Q6VMQ6_S57	0.9728	combined
P27361	Q6VMQ6_S673	0.9813	combined
P27361	Q6VN20_S29	0.9639	combined
P27361	Q6VN20_S365	0.9783	combined
P27361	Q6VN20_S369	0.9687	combined
P27361	Q6W2J9_S1127	0.9862000000000001	combined
P27361	Q6W2J9_S336	0.9984999999999999	combined
P27361	Q6W2J9_S340	0.9504	combined
P27361	Q6W2J9_T604	0.9815	combined
P27361	Q6WCQ1_S289	0.9851000000000001	combined
P27361	Q6WCQ1_S292	0.9791	combined
P27361	Q6WCQ1_S365	0.9914000000000001	combined
P27361	Q6WCQ1_T295	0.9859	combined
P27361	Q6WKZ4_S529	0.9692000000000001	combined
P27361	Q6XE24_S39	0.9903	combined
P27361	Q6XZF7_S359	0.9945	combined
P27361	Q6Y7W6_S242	0.9666	combined
P27361	Q6Y7W6_S30	0.9945	combined
P27361	Q6Y7W6_S593	0.986	combined
P27361	Q6ZMT1_S78	0.9954999999999999	combined
P27361	Q6ZN18_S24	0.9945999999999999	combined
P27361	Q6ZN30_S829	0.9503	combined
P27361	Q6ZNB6_S356	0.9577	combined
P27361	Q6ZNC4_S346	0.9702	combined
P27361	Q6ZNJ1_T1388	0.982	combined
P27361	Q6ZNJ1_T1867	0.9621999999999999	combined
P27361	Q6ZRI6_S116	0.9654	combined
P27361	Q6ZRI6_T364	0.7025958057274162	combined
P27361	Q6ZRS2_S1859	0.9693	combined
P27361	Q6ZRS2_S1882	0.9997	combined
P27361	Q6ZRS2_S1940	0.9995	combined
P27361	Q6ZRS2_S2790	0.9749	combined
P27361	Q6ZRS2_S3016	0.9992	combined
P27361	Q6ZRS2_S3161	0.9819	combined
P27361	Q6ZRS2_S349	0.9812000000000001	combined
P27361	Q6ZRS2_T572	0.9978	combined
P27361	Q6ZRV2_S1061	0.9734999999999999	combined
P27361	Q6ZRV2_S1147	0.951	combined
P27361	Q6ZRV2_S998	0.9845999999999999	combined
P27361	Q6ZS17_T355	0.9621999999999999	combined
P27361	Q6ZS17_T728	0.9991	combined
P27361	Q6ZS81_S3123	0.9993000000000001	combined
P27361	Q6ZSS7_S644	0.966	combined
P27361	Q6ZSY5_S18	0.992	combined
P27361	Q6ZSZ5_S1124	0.9516	combined
P27361	Q6ZSZ5_S1152	0.982	combined
P27361	Q6ZSZ5_S760	0.9812000000000001	combined
P27361	Q6ZSZ5_T1157	0.9655	combined
P27361	Q6ZTI6_S33	0.9948	combined
P27361	Q6ZTN6_S465	0.9695	combined
P27361	Q6ZTN6_T469	0.9894	combined
P27361	Q6ZTU2_S310	0.995	combined
P27361	Q6ZTU2_T441	0.9658	combined
P27361	Q6ZU35_S1017	0.9711	combined
P27361	Q6ZU35_S975	0.9952	combined
P27361	Q6ZU65_S1048	0.9773000000000001	combined
P27361	Q6ZU65_S1054	0.9881	combined
P27361	Q6ZUM4_S249	0.955	combined
P27361	Q6ZVF9_S32	0.9739	combined
P27361	Q6ZVF9_S57	0.9501000000000001	combined
P27361	Q6ZVH7_S786	0.971	combined
P27361	Q6ZW13_S313	0.9922	combined
P27361	Q6ZW31_S224	0.9745	combined
P27361	Q6ZW31_S244	0.9958	combined
P27361	Q6ZWB6_S78	0.9933	combined
P27361	Q6ZWE6_S350	0.9708	combined
P27361	Q702N8_S1669	0.9765999999999999	combined
P27361	Q70CQ4_S1060	0.9854	combined
P27361	Q70CQ4_S1178	0.9728	combined
P27361	Q70CQ4_S1323	0.9904000000000001	combined
P27361	Q70CQ4_S54	0.9704999999999999	combined
P27361	Q70E73_S1154	0.9856	combined
P27361	Q70E73_S610	0.9965	combined
P27361	Q70E73_S853	0.9931	combined
P27361	Q70E73_S856	0.992	combined
P27361	Q70E73_S894	0.9545	combined
P27361	Q70E73_T762	0.9659	combined
P27361	Q70E73_T805	0.9895999999999999	combined
P27361	Q70E73_T830	0.9536	combined
P27361	Q70E73_T874	0.9871	combined
P27361	Q70EL4_S1041	0.975	combined
P27361	Q70EL4_S226	0.9553	combined
P27361	Q70EL4_S969	0.9662999999999999	combined
P27361	Q70SY1_S72	0.9951000000000001	combined
P27361	Q719H9_S12	0.9618000000000001	combined
P27361	Q71DI3_S28	0.6856663171574603	combined
P27361	Q71F56_S550	0.9614	combined
P27361	Q71F56_S553	0.9764	combined
P27361	Q71F56_S923	0.9752	combined
P27361	Q71F56_T1053	0.685154014015658	combined
P27361	Q71RC2_S722	0.9994	combined
P27361	Q71RG4_S170	0.9911	combined
P27361	Q75VX8_S784	0.9986	combined
P27361	Q765P7_S264	0.9886	combined
P27361	Q765P7_S342	0.9858	combined
P27361	Q765P7_S601	0.9649	combined
P27361	Q76G19_S490	0.968	combined
P27361	Q76I76_S236	0.9534999999999999	combined
P27361	Q76L83_S530	0.9689	combined
P27361	Q76N89_T555	0.9806999999999999	combined
P27361	Q76NI1_S1013	0.963	combined
P27361	Q76NI1_S392	0.9773999999999999	combined
P27361	Q7KZF4_S426	0.9589	combined
P27361	Q7KZI7_S456	0.9854	combined
P27361	Q7KZI7_S619	0.9788	combined
P27361	Q7L1V2_S59	0.9929000000000001	combined
P27361	Q7L2J0_T291	0.9887999999999999	combined
P27361	Q7L2K0_S125	0.9887999999999999	combined
P27361	Q7L311_T225	0.9661	combined
P27361	Q7L311_T73	0.9586	combined
P27361	Q7L3B6_S32	0.9884000000000001	combined
P27361	Q7L4P6_S361	0.9932	combined
P27361	Q7L590_S548	0.9521	combined
P27361	Q7L804_S270	0.9564	combined
P27361	Q7L804_S388	0.9672	combined
P27361	Q7L8A9_S313	0.9788	combined
P27361	Q7L8C5_S113	0.9862000000000001	combined
P27361	Q7L8J4_S30	0.9873999999999999	combined
P27361	Q7L8L6_S95	0.9589	combined
P27361	Q7L9B9_T134	0.9872	combined
P27361	Q7LBC6_T1270	0.9847	combined
P27361	Q7LBC6_T1307	0.9526	combined
P27361	Q7LDG7_S394	0.9662000000000001	combined
P27361	Q7RTP6_S1143	0.9904999999999999	combined
P27361	Q7RTP6_S1406	0.983	combined
P27361	Q7RTP6_S1458	0.9841	combined
P27361	Q7Z2K8_S95	0.9537	combined
P27361	Q7Z2K8_T877	0.9752	combined
P27361	Q7Z2T5_S66	0.9523999999999999	combined
P27361	Q7Z2W4_S459	0.9540000000000001	combined
P27361	Q7Z2Z1_T1130	0.9712999999999999	combined
P27361	Q7Z2Z1_T1307	0.9758	combined
P27361	Q7Z309_S115	0.9873000000000001	combined
P27361	Q7Z333_S1663	0.9676	combined
P27361	Q7Z3B3_S1082	0.968	combined
P27361	Q7Z3B3_S820	0.992	combined
P27361	Q7Z3B3_S971	0.9581999999999999	combined
P27361	Q7Z3B3_S991	0.986	combined
P27361	Q7Z3B3_S994	0.6971095482643909	combined
P27361	Q7Z3B3_T1003	0.9763	combined
P27361	Q7Z3B3_T887	0.6996721446940265	combined
P27361	Q7Z3J3_S128	0.9571	combined
P27361	Q7Z3J3_T800	0.9520000000000001	combined
P27361	Q7Z3T8_S815	0.9515	combined
P27361	Q7Z3T8_S903	0.9634999999999999	combined
P27361	Q7Z3V4_S419	0.9638	combined
P27361	Q7Z401_S1256	0.9974	combined
P27361	Q7Z401_S731	0.9839	combined
P27361	Q7Z434_S222	0.9665	combined
P27361	Q7Z434_T121	0.9814	combined
P27361	Q7Z460_T711	0.9632999999999999	combined
P27361	Q7Z4H7_S406	0.9973000000000001	combined
P27361	Q7Z4H7_S805	0.9752	combined
P27361	Q7Z4K8_S88	0.955	combined
P27361	Q7Z4S6_S1275	0.9764	combined
P27361	Q7Z589_S168	0.9647	combined
P27361	Q7Z589_S173	0.9767	combined
P27361	Q7Z589_T1073	0.9545999999999999	combined
P27361	Q7Z5H3_S359	0.9995	combined
P27361	Q7Z5J4_S1358	0.9928	combined
P27361	Q7Z5J4_S892	0.9895999999999999	combined
P27361	Q7Z5J4_T1068	0.9971	combined
P27361	Q7Z5J4_T1136	0.9566	combined
P27361	Q7Z5L2_S42	0.9533	combined
P27361	Q7Z5L9_S460	0.9777	combined
P27361	Q7Z5L9_T147	0.9777	combined
P27361	Q7Z5L9_T392	0.9575	combined
P27361	Q7Z5R6_T534	0.9547	combined
P27361	Q7Z614_S9	0.9937999999999999	combined
P27361	Q7Z6G3_S57	0.9995999999999999	combined
P27361	Q7Z6I6_S349	0.998	combined
P27361	Q7Z6J0_S692	0.9592	combined
P27361	Q7Z6J0_S739	0.9763	combined
P27361	Q7Z6J4_S48	0.9940000000000001	combined
P27361	Q7Z6L0_S202	0.9828	combined
P27361	Q7Z6M1_S191	0.9986	combined
P27361	Q7Z6P3_T188	0.9909	combined
P27361	Q7Z6Z7_S2508	0.9804999999999999	combined
P27361	Q7Z6Z7_S3127	0.9523999999999999	combined
P27361	Q7Z6Z7_S3919	0.9997	combined
P27361	Q7Z6Z7_T2747	0.9634	combined
P27361	Q7Z6Z7_T3924	0.9832	combined
P27361	Q7Z6Z7_T3927	0.9647	combined
P27361	Q7Z7A3_S200	0.9540000000000001	combined
P27361	Q7Z7A3_T332	0.961	combined
P27361	Q7Z7B0_S1111	0.9739	combined
P27361	Q7Z7C8_T130	0.9684999999999999	combined
P27361	Q7Z7G8_S1263	0.9712999999999999	combined
P27361	Q7Z7G8_S3052	0.9597	combined
P27361	Q7Z7G8_T1687	0.6935819098839862	combined
P27361	Q7Z7K6_T101	0.972	combined
P27361	Q7Z7K6_T98	0.993	combined
P27361	Q86SJ2_S446	0.9541	combined
P27361	Q86SQ0_S204	0.9793999999999999	combined
P27361	Q86SQ0_S334	0.9814	combined
P27361	Q86SQ0_T109	0.9695	combined
P27361	Q86T03_S162	0.9716	combined
P27361	Q86TB9_S259	0.677054075290439	combined
P27361	Q86TC9_S124	0.9937999999999999	combined
P27361	Q86TC9_S644	0.9506	combined
P27361	Q86TC9_S684	0.9968	combined
P27361	Q86TC9_S818	0.9647	combined
P27361	Q86TG7_S252	0.9591	combined
P27361	Q86TI0_S585	0.981	combined
P27361	Q86TI0_S695	0.9967	combined
P27361	Q86TJ2_S144	0.9951000000000001	combined
P27361	Q86TP1_T410	0.9716	combined
P27361	Q86TS9_S118	0.9714	combined
P27361	Q86U38_S7	0.9951000000000001	combined
P27361	Q86U44_S43	1.0	combined
P27361	Q86U44_S50	1.0	combined
P27361	Q86U44_S525	1.0	combined
P27361	Q86U86_S636	0.9721	combined
P27361	Q86U90_S37	0.9865	combined
P27361	Q86UA6_S7	0.9879000000000001	combined
P27361	Q86UC2_T286	0.9784	combined
P27361	Q86UD0_S284	0.9854999999999999	combined
P27361	Q86UE4_T143	0.713889793472834	combined
P27361	Q86UK7_S437	0.9995	combined
P27361	Q86UK7_S720	0.9632	combined
P27361	Q86UP3_S2349	0.9539	combined
P27361	Q86UR1_S282	1.0	combined
P27361	Q86UR5_S731	0.9712999999999999	combined
P27361	Q86UT5_S436	0.9990000000000001	combined
P27361	Q86UU0_S1004	0.9662999999999999	combined
P27361	Q86UU0_S21	0.9747	combined
P27361	Q86UU0_S25	0.9998999999999999	combined
P27361	Q86UU0_S975	0.9605	combined
P27361	Q86UU1_S157	0.9965999999999999	combined
P27361	Q86UU1_S223	0.9815	combined
P27361	Q86UU1_S324	0.9971	combined
P27361	Q86UU1_S381	0.9852	combined
P27361	Q86UU1_S404	0.9776	combined
P27361	Q86UU1_S443	0.9913	combined
P27361	Q86UU1_S461	0.9973000000000001	combined
P27361	Q86UU1_S555	0.9534	combined
P27361	Q86UU1_S942	0.9516	combined
P27361	Q86UU1_S971	0.975	combined
P27361	Q86UW9_S360	0.9715	combined
P27361	Q86UX6_S18	0.9789	combined
P27361	Q86UY5_S357	0.9722	combined
P27361	Q86V15_T797	0.6851118243451566	combined
P27361	Q86V42_S325	0.9647	combined
P27361	Q86V48_S745	0.9721	combined
P27361	Q86VM9_S487	0.9867	combined
P27361	Q86VM9_S868	0.9653	combined
P27361	Q86VP3_S349	0.9732	combined
P27361	Q86VQ1_S108	0.9926	combined
P27361	Q86VQ1_S148	0.9531000000000001	combined
P27361	Q86VQ6_S8	0.9983	combined
P27361	Q86VR2_T10	0.9902	combined
P27361	Q86VS8_S238	0.9765	combined
P27361	Q86VV8_S310	0.9584	combined
P27361	Q86VW2_S560	0.9983	combined
P27361	Q86VY9_S374	0.9598	combined
P27361	Q86W56_S54	0.9786	combined
P27361	Q86W92_S40	0.9792000000000001	combined
P27361	Q86W92_S579	0.9842	combined
P27361	Q86W92_S999	0.9638	combined
P27361	Q86WB0_S321	0.9771	combined
P27361	Q86WB0_S395	0.9867	combined
P27361	Q86WR7_S215	0.9662999999999999	combined
P27361	Q86WR7_T167	0.9640000000000001	combined
P27361	Q86X02_S167	0.9768000000000001	combined
P27361	Q86X10_S921	0.9856999999999999	combined
P27361	Q86X10_T363	0.9709	combined
P27361	Q86X27_S329	0.9943000000000001	combined
P27361	Q86X29_S467	0.9995999999999999	combined
P27361	Q86X51_S443	0.9511	combined
P27361	Q86X51_S450	0.9834	combined
P27361	Q86XJ1_S19	0.7054930722378813	combined
P27361	Q86XJ1_S376	0.9626	combined
P27361	Q86XK3_S36	0.9637	combined
P27361	Q86XL3_S268	0.9528	combined
P27361	Q86XL3_S528	0.9851000000000001	combined
P27361	Q86XL3_S807	0.9881	combined
P27361	Q86XN7_S613	0.9902	combined
P27361	Q86XN7_T162	0.9571999999999999	combined
P27361	Q86XR2-3_S645	0.691479554958416	combined
P27361	Q86XR2_S38	0.9831	combined
P27361	Q86XT2_S15	0.9979	combined
P27361	Q86XT2_S240	0.9969	combined
P27361	Q86Y01_S279	0.9997	combined
P27361	Q86Y56_T334	0.9727	combined
P27361	Q86YA3_S880	0.9798	combined
P27361	Q86YD1_S73	0.9912000000000001	combined
P27361	Q86YN6_S239	0.9753000000000001	combined
P27361	Q86YN6_S256	0.9662000000000001	combined
P27361	Q86YN6_S263	0.9922	combined
P27361	Q86YP4_S100	0.9559000000000001	combined
P27361	Q86YP4_S114	0.9953	combined
P27361	Q86YQ8_T554	0.9801000000000001	combined
P27361	Q86YS7_T285	0.9590000000000001	combined
P27361	Q86YV0_S5	0.9848	combined
P27361	Q86YV5_S263	0.9898	combined
P27361	Q86YV5_S907	0.9612999999999999	combined
P27361	Q86YV9_T766	0.9554	combined
P27361	Q86YV9_T770	0.9653	combined
P27361	Q86YW9_S1741	0.9865999999999999	combined
P27361	Q86YW9_S637	0.9729000000000001	combined
P27361	Q86Z02_S1200	0.9695999999999999	combined
P27361	Q8HWS3_S21	0.9518000000000001	combined
P27361	Q8IU68_S683	0.9953	combined
P27361	Q8IU68_S703	0.9837	combined
P27361	Q8IU81_S66	0.9626	combined
P27361	Q8IUD2_S21	0.9722	combined
P27361	Q8IUG5_S2193	0.9745	combined
P27361	Q8IUG5_S2226	0.9564	combined
P27361	Q8IUG5_S25	0.9934000000000001	combined
P27361	Q8IUR5_S253	0.9792000000000001	combined
P27361	Q8IUW3_S332	0.9509000000000001	combined
P27361	Q8IUW5_S157	0.953	combined
P27361	Q8IUW5_S161	0.9983	combined
P27361	Q8IUW5_S166	0.9979	combined
P27361	Q8IUW5_T261	0.9529000000000001	combined
P27361	Q8IV53_S715	0.9604	combined
P27361	Q8IV56_S49	0.992	combined
P27361	Q8IV63_T104	0.9882	combined
P27361	Q8IVA1_T114	0.6937281500891501	combined
P27361	Q8IVF2_S4894	0.9677	combined
P27361	Q8IVF2_S4897	0.9795	combined
P27361	Q8IVJ1_S89	0.9840000000000001	combined
P27361	Q8IVL0_S1245	0.6982136914292807	combined
P27361	Q8IVL0_S1743	0.9839	combined
P27361	Q8IVL1_S1484	0.9587	combined
P27361	Q8IVL1_S1488	0.9621	combined
P27361	Q8IVL1_S1869	0.9839	combined
P27361	Q8IVT2_S78	0.9641	combined
P27361	Q8IVT2_T172	0.9986	combined
P27361	Q8IVT2_T287	0.9695999999999999	combined
P27361	Q8IVT5_T274	0.9688	combined
P27361	Q8IVT5_T288	0.9894	combined
P27361	Q8IVW8_T74	0.9918	combined
P27361	Q8IVW8_T77	0.9802	combined
P27361	Q8IW19_S131	0.9736	combined
P27361	Q8IW35_S416	0.9739	combined
P27361	Q8IW41_S212	0.9806999999999999	combined
P27361	Q8IWA4_S6	0.9673999999999999	combined
P27361	Q8IWB9_S266	0.9806	combined
P27361	Q8IWC1_S524	0.9929000000000001	combined
P27361	Q8IWD4_S53	0.9737	combined
P27361	Q8IWE2_S200	0.9901000000000001	combined
P27361	Q8IWI9_S1195	0.9506999999999999	combined
P27361	Q8IWI9_S1208	0.9629000000000001	combined
P27361	Q8IWI9_S1422	0.9954999999999999	combined
P27361	Q8IWI9_S449	0.9665	combined
P27361	Q8IWI9_S645	0.9649	combined
P27361	Q8IWI9_S772	0.9643999999999999	combined
P27361	Q8IWI9_S851	0.9556999999999999	combined
P27361	Q8IWI9_S924	0.9752	combined
P27361	Q8IWJ2_T14	0.9679000000000001	combined
P27361	Q8IWQ3_S427	0.9715	combined
P27361	Q8IWQ3_S467	0.9894	combined
P27361	Q8IWQ3_S489	0.9509000000000001	combined
P27361	Q8IWQ3_T443	0.9756	combined
P27361	Q8IWS0_S155	0.9976	combined
P27361	Q8IWV7_T21	0.9693999999999999	combined
P27361	Q8IWV8_S1009	0.9547	combined
P27361	Q8IWY9_S277	0.9656	combined
P27361	Q8IWY9_T71	0.9748	combined
P27361	Q8IWY9_T75	0.9573999999999999	combined
P27361	Q8IWZ3-6_S2539	0.6796264397718657	combined
P27361	Q8IWZ3_S1670	0.9612999999999999	combined
P27361	Q8IX03_S548	1.0	combined
P27361	Q8IX07_S384	0.9503	combined
P27361	Q8IX07_S494	0.9976999999999999	combined
P27361	Q8IX07_S61	0.9964	combined
P27361	Q8IX07_S638	0.9567	combined
P27361	Q8IX07_S733	0.9609000000000001	combined
P27361	Q8IX07_S768	0.9969	combined
P27361	Q8IX07_S786	0.9863	combined
P27361	Q8IX07_S84	0.986	combined
P27361	Q8IX07_S909	0.9592	combined
P27361	Q8IX07_S935	0.9978	combined
P27361	Q8IX90_S155	0.9887	combined
P27361	Q8IXF0_S748	0.972	combined
P27361	Q8IXJ9_S463	0.9523999999999999	combined
P27361	Q8IXK0_S751	0.9904000000000001	combined
P27361	Q8IXM6_S185	0.9803000000000001	combined
P27361	Q8IXN7_T76	0.6878702598216566	combined
P27361	Q8IXR5_S232	0.9556999999999999	combined
P27361	Q8IXR5_S241	0.9879000000000001	combined
P27361	Q8IXS8_S508	0.9601999999999999	combined
P27361	Q8IXZ2_S593	0.9818000000000001	combined
P27361	Q8IY26_S26	0.9781	combined
P27361	Q8IY33_S153	0.9849	combined
P27361	Q8IY33_S494	0.9534999999999999	combined
P27361	Q8IY33_S649	0.9948	combined
P27361	Q8IY33_S658	0.9765	combined
P27361	Q8IY33_S712	0.983	combined
P27361	Q8IY33_T375	0.9738	combined
P27361	Q8IY67_S14	0.9987	combined
P27361	Q8IY92_S1329	0.9769	combined
P27361	Q8IY92_S1469	0.9678	combined
P27361	Q8IY92_S467	0.9637	combined
P27361	Q8IY92_T1320	0.9876999999999999	combined
P27361	Q8IYA6_T393	0.9548000000000001	combined
P27361	Q8IYB3_S675	0.9543	combined
P27361	Q8IYB3_S769	0.9784999999999999	combined
P27361	Q8IYB3_T406	0.9906	combined
P27361	Q8IYB8_S725	0.976	combined
P27361	Q8IYD8_S1322	0.9734999999999999	combined
P27361	Q8IYD8_S34	0.9911	combined
P27361	Q8IYH5_S113	0.9716	combined
P27361	Q8IYH5_S606	0.9726	combined
P27361	Q8IYK8_T31	0.9864	combined
P27361	Q8IYL2_S533	0.9634999999999999	combined
P27361	Q8IZ21_S342	0.9915999999999999	combined
P27361	Q8IZ21_S427	0.9566	combined
P27361	Q8IZ21_T358	0.9952	combined
P27361	Q8IZ21_T432	0.9603	combined
P27361	Q8IZ69_S602	0.9589	combined
P27361	Q8IZD0_S117	0.9994	combined
P27361	Q8IZD0_S179	0.9873999999999999	combined
P27361	Q8IZD0_S77	0.9623999999999999	combined
P27361	Q8IZD2_S1359	0.9617	combined
P27361	Q8IZD2_S1444	0.981	combined
P27361	Q8IZF6_T1390	0.6844705621366246	combined
P27361	Q8IZL2_S471	0.9505	combined
P27361	Q8IZL8_S477	0.9714	combined
P27361	Q8IZL8_T647	0.9590000000000001	combined
P27361	Q8IZP0_S225	1.0	combined
P27361	Q8IZT6_S225	0.9606	combined
P27361	Q8IZU2_T1230	0.9501999999999999	combined
P27361	Q8IZW8_S350	0.9528	combined
P27361	Q8IZW8_T347	0.9913	combined
P27361	Q8N0Y2_S232	0.9858	combined
P27361	Q8N0Y2_S235	0.9962000000000001	combined
P27361	Q8N0Z2_S81	0.9745	combined
P27361	Q8N0Z3_S764	0.9793000000000001	combined
P27361	Q8N0Z3_T239	0.9658	combined
P27361	Q8N111_S87	0.9512	combined
P27361	Q8N122_S696	1.0	combined
P27361	Q8N122_S8	1.0	combined
P27361	Q8N122_S863	1.0	combined
P27361	Q8N122_T714	0.9837	combined
P27361	Q8N157_S507	0.6856965565518345	combined
P27361	Q8N162_S128	0.6786610652916741	combined
P27361	Q8N163_S124	0.9568000000000001	combined
P27361	Q8N163_T35	0.6857476309928479	combined
P27361	Q8N1F8_S610	0.983	combined
P27361	Q8N1F8_T458	0.9642000000000001	combined
P27361	Q8N1G0_S1099	0.9892	combined
P27361	Q8N1G0_S140	0.9925	combined
P27361	Q8N1G0_S275	0.9540000000000001	combined
P27361	Q8N1G0_S301	0.9531999999999999	combined
P27361	Q8N1G0_T137	0.9672	combined
P27361	Q8N1G0_T900	0.9556999999999999	combined
P27361	Q8N1G1_S358	0.9536	combined
P27361	Q8N1G1_S422	0.9771	combined
P27361	Q8N1G1_S914	0.9779000000000001	combined
P27361	Q8N1K5_S584	0.9924	combined
P27361	Q8N1M1_S407	0.9983	combined
P27361	Q8N283_S776	0.9556	combined
P27361	Q8N2G6_S65	0.9538	combined
P27361	Q8N2H9_S11	0.9649	combined
P27361	Q8N2S1_S300	0.9808	combined
P27361	Q8N2W9_T99	0.9917	combined
P27361	Q8N2Y8_S536	0.9718000000000001	combined
P27361	Q8N2Y8_S656	0.9741	combined
P27361	Q8N302_S11	0.9976999999999999	combined
P27361	Q8N302_S17	0.9590000000000001	combined
P27361	Q8N350_S200	0.9641	combined
P27361	Q8N350_S484	0.9838	combined
P27361	Q8N350_S528	0.9995999999999999	combined
P27361	Q8N350_S699	0.9732	combined
P27361	Q8N398_T1026	0.9545999999999999	combined
P27361	Q8N398_T95	0.9626	combined
P27361	Q8N3E9_T37	0.9545999999999999	combined
P27361	Q8N3F8_S616	0.9537	combined
P27361	Q8N3F8_S644	0.9566	combined
P27361	Q8N3F8_T318	0.9995	combined
P27361	Q8N3F8_T547	0.9567	combined
P27361	Q8N3J3_T355	0.9556	combined
P27361	Q8N3J3_T424	0.9692000000000001	combined
P27361	Q8N3K9_S1168	0.9695	combined
P27361	Q8N3K9_S1717	0.9620000000000001	combined
P27361	Q8N3K9_S767	0.966	combined
P27361	Q8N3V7_S235	0.9684999999999999	combined
P27361	Q8N3V7_S525	0.9697	combined
P27361	Q8N3V7_S702	0.9695	combined
P27361	Q8N3V7_S854	0.9891	combined
P27361	Q8N3V7_S893	0.96	combined
P27361	Q8N3X6_S26	0.9856999999999999	combined
P27361	Q8N3Z6_T340	0.9518000000000001	combined
P27361	Q8N4A0_S306	0.6811077544344202	combined
P27361	Q8N4C8_S782	0.9639	combined
P27361	Q8N4S9_S120	0.9909	combined
P27361	Q8N4X5_S767	0.9512999999999999	combined
P27361	Q8N4Z0_S93	0.9904000000000001	combined
P27361	Q8N543_S256	0.7512288572857082	combined
P27361	Q8N554_S599	0.9926	combined
P27361	Q8N556_S265	0.9958	combined
P27361	Q8N556_S668	0.9712000000000001	combined
P27361	Q8N568_S344	0.9861	combined
P27361	Q8N594_S8	0.9965	combined
P27361	Q8N5H7_S346	0.9706999999999999	combined
P27361	Q8N5H7_S408	0.9565	combined
P27361	Q8N5H7_S440	0.968	combined
P27361	Q8N5I2_S292	0.9968	combined
P27361	Q8N5J2_S103	0.9979	combined
P27361	Q8N5U6_S5	0.9587	combined
P27361	Q8N5W9_S34	0.9948	combined
P27361	Q8N5Y2_T334	0.9925	combined
P27361	Q8N612_S482	0.972	combined
P27361	Q8N612_S523	0.9929000000000001	combined
P27361	Q8N612_S533	0.9568000000000001	combined
P27361	Q8N6C5_T1316	0.9813	combined
P27361	Q8N6S5_T19	0.9856999999999999	combined
P27361	Q8N6T7_S330	0.9903	combined
P27361	Q8N6T7_S338	0.9918	combined
P27361	Q8N6T7_T294	0.9793999999999999	combined
P27361	Q8N720_S12	0.9656	combined
P27361	Q8N8E2_S253	0.9754999999999999	combined
P27361	Q8N8E2_S515	0.9684	combined
P27361	Q8N8E2_T233	0.6912568018114041	combined
P27361	Q8N8N7_S270	0.9940000000000001	combined
P27361	Q8N8Q3_S261	0.9990000000000001	combined
P27361	Q8N8Q3_T258	0.996	combined
P27361	Q8N960_S380	0.9847	combined
P27361	Q8N9M1_S124	0.9789	combined
P27361	Q8N9M1_T155	0.9781	combined
P27361	Q8N9T8_S639	0.9902	combined
P27361	Q8N9U0_S168	0.9789	combined
P27361	Q8NA70_T623	0.6938943940173966	combined
P27361	Q8NA72_S109	0.9626	combined
P27361	Q8NA72_S414	0.6959231871997454	combined
P27361	Q8NAC3_T772	0.9944	combined
P27361	Q8NAF0_S483	0.9783	combined
P27361	Q8NAV2_S233	0.9645	combined
P27361	Q8NAX2_S137	0.9573999999999999	combined
P27361	Q8NB16_S125	0.9514	combined
P27361	Q8NB46_T509	0.9706	combined
P27361	Q8NC06_S166	0.9529000000000001	combined
P27361	Q8NC74_S145	0.9861	combined
P27361	Q8NC74_S151	0.9562999999999999	combined
P27361	Q8NC74_S254	0.9701000000000001	combined
P27361	Q8NC74_S645	0.9934000000000001	combined
P27361	Q8NCD3_S140	0.9688	combined
P27361	Q8NCD3_S211	0.9604	combined
P27361	Q8NCD3_S448	0.961	combined
P27361	Q8NCD3_S473	0.9943000000000001	combined
P27361	Q8NCD3_S642	0.9742000000000001	combined
P27361	Q8NCF5_S173	0.9504	combined
P27361	Q8NCF5_S201	0.9669	combined
P27361	Q8NCF5_S204	0.9986	combined
P27361	Q8NCF5_S234	0.9656	combined
P27361	Q8NCH0_T7	0.9804999999999999	combined
P27361	Q8ND04_T657	0.9521	combined
P27361	Q8ND24_S501	0.9929000000000001	combined
P27361	Q8ND82_S105	0.9551999999999999	combined
P27361	Q8ND82_S80	0.9795999999999999	combined
P27361	Q8ND83_S243	0.9769	combined
P27361	Q8NDI1_S408	0.9795	combined
P27361	Q8NDT2_S109	0.9553	combined
P27361	Q8NDV7_S1372	0.9508	combined
P27361	Q8NDV7_S1585	0.9581000000000001	combined
P27361	Q8NDX1_S134	0.9538	combined
P27361	Q8NDX1_S143	0.9721	combined
P27361	Q8NDX1_S283	0.9534999999999999	combined
P27361	Q8NE71_S621	0.9933	combined
P27361	Q8NE79_S350	0.9813	combined
P27361	Q8NEA6_S545	0.9538	combined
P27361	Q8NEM0_S438	0.9614	combined
P27361	Q8NEN0_S104	0.9541	combined
P27361	Q8NEN9_S989	0.9632	combined
P27361	Q8NEV8_S643	0.9802	combined
P27361	Q8NEY1_S1253	0.9928	combined
P27361	Q8NEY1_S1382	0.9620000000000001	combined
P27361	Q8NEY1_S362	0.9582999999999999	combined
P27361	Q8NEY1_S541	0.7266728064067945	combined
P27361	Q8NEZ4_S1893	0.9518000000000001	combined
P27361	Q8NEZ4_S28	0.9638	combined
P27361	Q8NEZ4_S2828	0.9531000000000001	combined
P27361	Q8NEZ4_S2946	0.9684	combined
P27361	Q8NEZ4_S4267	0.9661	combined
P27361	Q8NEZ4_S4304	0.9704999999999999	combined
P27361	Q8NF50_S948	0.9861	combined
P27361	Q8NF64_T580	0.9847	combined
P27361	Q8NF91_S5881	0.9854999999999999	combined
P27361	Q8NF91_S8250	0.9527	combined
P27361	Q8NF99_S142	0.9571	combined
P27361	Q8NF99_S182	0.9597	combined
P27361	Q8NFD5_S502	0.9573999999999999	combined
P27361	Q8NFD5_S742	0.9626	combined
P27361	Q8NFD5_T505	0.9904999999999999	combined
P27361	Q8NFH5_S25	0.997	combined
P27361	Q8NFH5_S66	0.9528	combined
P27361	Q8NFH5_T48	0.9748	combined
P27361	Q8NFH8_S199	0.98	combined
P27361	Q8NFH8_T479	0.9897	combined
P27361	Q8NFP7_S159	0.9562999999999999	combined
P27361	Q8NFU5_S7	0.9887999999999999	combined
P27361	Q8NFW9_S543	0.9798	combined
P27361	Q8NFY4_T1062	0.9556	combined
P27361	Q8NFY4_T950	0.956	combined
P27361	Q8NG31_S32	0.9902	combined
P27361	Q8NG48_S619	0.9569	combined
P27361	Q8NHL6_S579	0.9843999999999999	combined
P27361	Q8NHM5_S1049	0.9732999999999999	combined
P27361	Q8NHM5_T493	0.9692000000000001	combined
P27361	Q8NHU6_S319	0.9934999999999999	combined
P27361	Q8NHW3_S14	0.9864	combined
P27361	Q8NHW3_S65	0.9701000000000001	combined
P27361	Q8NHW3_T57	0.7230733832372709	combined
P27361	Q8NI27_S1393	0.9514	combined
P27361	Q8NI35_S44	0.6908766375489357	combined
P27361	Q8TAP6_S83	0.9831	combined
P27361	Q8TAP8_S52	0.9634999999999999	combined
P27361	Q8TAP8_S87	0.9617	combined
P27361	Q8TAP9_S115	0.9515	combined
P27361	Q8TAP9_S40	0.9951000000000001	combined
P27361	Q8TAQ2_T322	0.9643	combined
P27361	Q8TAQ2_T548	0.9595999999999999	combined
P27361	Q8TAY7_S63	0.9987999999999999	combined
P27361	Q8TAY7_T66	0.9994	combined
P27361	Q8TBB5_S424	0.9592	combined
P27361	Q8TBB5_S62	0.9998	combined
P27361	Q8TBC3_T682	0.9833	combined
P27361	Q8TBE0_S101	0.9876999999999999	combined
P27361	Q8TBE0_S44	0.9809	combined
P27361	Q8TBN0_S168	0.9676	combined
P27361	Q8TC92_S254	0.9536	combined
P27361	Q8TCT7_S532	0.9868000000000001	combined
P27361	Q8TCT7_S543	0.9590000000000001	combined
P27361	Q8TCU4_S92	0.9676	combined
P27361	Q8TD16-2_T821	0.6862663249344922	combined
P27361	Q8TD16_S329	0.9913	combined
P27361	Q8TD19_S827	0.9647	combined
P27361	Q8TD19_T886	0.9595999999999999	combined
P27361	Q8TD43_S1103	0.9769	combined
P27361	Q8TD55_S89	0.9562	combined
P27361	Q8TD55_T311	0.9822	combined
P27361	Q8TDB6_S9	0.9843999999999999	combined
P27361	Q8TDC3_S447	0.9709	combined
P27361	Q8TDC3_S450	0.9826999999999999	combined
P27361	Q8TDC3_S508	0.9995999999999999	combined
P27361	Q8TDC3_S563	0.9509000000000001	combined
P27361	Q8TDD1_T814	0.982	combined
P27361	Q8TDM6_S1000	0.9639	combined
P27361	Q8TDM6_S1156	0.9947	combined
P27361	Q8TDM6_S1305	0.987	combined
P27361	Q8TDM6_T1279	0.9678	combined
P27361	Q8TDM6_T1479	0.9868000000000001	combined
P27361	Q8TDW5_T247	0.9990000000000001	combined
P27361	Q8TDW7_S4270	0.9704	combined
P27361	Q8TE67_S205	0.9993000000000001	combined
P27361	Q8TE67_S445	0.991	combined
P27361	Q8TE67_T511	0.9788	combined
P27361	Q8TE68_S631	0.9565	combined
P27361	Q8TEA7_S890	0.6760933458306204	combined
P27361	Q8TED9_S104	0.9801000000000001	combined
P27361	Q8TED9_S329	0.9836	combined
P27361	Q8TEK3_S1001	0.9751000000000001	combined
P27361	Q8TEK3_S1349	0.9545999999999999	combined
P27361	Q8TEK3_S458	0.9815999999999999	combined
P27361	Q8TEK3_S834	0.9968	combined
P27361	Q8TEM1_S1863	0.9833	combined
P27361	Q8TEM1_T1844	0.9556999999999999	combined
P27361	Q8TEP8_S1159	0.9937999999999999	combined
P27361	Q8TEQ6_T1270	0.9806	combined
P27361	Q8TEQ6_T51	0.9734	combined
P27361	Q8TER5_S1187	0.9606	combined
P27361	Q8TER5_S401	0.9944	combined
P27361	Q8TER5_S984	0.9984999999999999	combined
P27361	Q8TER5_S997	0.9918	combined
P27361	Q8TER5_T371	0.9991	combined
P27361	Q8TES7_S359	0.9641	combined
P27361	Q8TES7_T191	0.9609000000000001	combined
P27361	Q8TEU7_S1241	0.9865999999999999	combined
P27361	Q8TEU7_T1507	0.9818000000000001	combined
P27361	Q8TEV9_S498	0.9551999999999999	combined
P27361	Q8TEW0_S1116	0.9884000000000001	combined
P27361	Q8TEW0_S1335	0.9684	combined
P27361	Q8TEW0_S692	0.9528	combined
P27361	Q8TEW8_S1162	0.9565	combined
P27361	Q8TEW8_S364	0.9793000000000001	combined
P27361	Q8TF30_S606	0.9621999999999999	combined
P27361	Q8TF44_S206	0.9737	combined
P27361	Q8TF50_S187	0.9779000000000001	combined
P27361	Q8TF72_S913	0.96	combined
P27361	Q8TF72_T1352	0.9743	combined
P27361	Q8TF72_T981	0.9813	combined
P27361	Q8TF74_S235	0.9681000000000001	combined
P27361	Q8TF74_S267	0.9638	combined
P27361	Q8TF76_S179	0.9948999999999999	combined
P27361	Q8WTT2_S787	0.700206477910081	combined
P27361	Q8WU20_T132	0.9965	combined
P27361	Q8WU20_T135	0.9795	combined
P27361	Q8WU20_T138	0.9743	combined
P27361	Q8WU20_T463	0.9726	combined
P27361	Q8WUA4_S893	0.9748	combined
P27361	Q8WUA4_T137	0.9568000000000001	combined
P27361	Q8WUA7_S132	0.9843999999999999	combined
P27361	Q8WUB8_S12	0.9909	combined
P27361	Q8WUB8_T22	0.9833	combined
P27361	Q8WUF5_S110	0.9738	combined
P27361	Q8WUF5_S113	0.9965999999999999	combined
P27361	Q8WUF5_S120	0.9925	combined
P27361	Q8WUF5_S158	0.9781	combined
P27361	Q8WUF5_S183	0.9567	combined
P27361	Q8WUF5_S203	0.9658	combined
P27361	Q8WUF5_S280	0.9804999999999999	combined
P27361	Q8WUF5_S358	0.9975	combined
P27361	Q8WUF5_S395	0.9856999999999999	combined
P27361	Q8WUF5_S489	0.9761	combined
P27361	Q8WUF5_T123	0.9909	combined
P27361	Q8WUI4_S109	0.9559000000000001	combined
P27361	Q8WUI4_T286	0.9759	combined
P27361	Q8WUM0_S7	0.9725	combined
P27361	Q8WUM0_T10	0.9944	combined
P27361	Q8WUM4_T741	0.9933	combined
P27361	Q8WUQ7_S489	0.9811	combined
P27361	Q8WUU4_S69	0.9564	combined
P27361	Q8WUZ0_S126	0.9668000000000001	combined
P27361	Q8WV28_S219	0.9581000000000001	combined
P27361	Q8WV28_S243	0.9740000000000001	combined
P27361	Q8WV41_S77	0.9526	combined
P27361	Q8WVB6_S64	0.9594	combined
P27361	Q8WVM7_T1108	0.9517	combined
P27361	Q8WVN6_S237	0.9566	combined
P27361	Q8WVR3_S498	0.9697	combined
P27361	Q8WVT3_S276	0.9736	combined
P27361	Q8WVT3_T107	0.9645999999999999	combined
P27361	Q8WWH5_S101	0.6762250274819981	combined
P27361	Q8WWI1_S991	0.9793000000000001	combined
P27361	Q8WWM7_S111	0.9841	combined
P27361	Q8WWM7_S449	0.9989	combined
P27361	Q8WWM7_S496	0.9781	combined
P27361	Q8WWM7_S684	0.9934000000000001	combined
P27361	Q8WWQ0_S1243	0.9779000000000001	combined
P27361	Q8WWQ0_S911	0.9854	combined
P27361	Q8WX93_S1104	0.9956999999999999	combined
P27361	Q8WX93_S688	0.9682	combined
P27361	Q8WX93_S708	0.9668000000000001	combined
P27361	Q8WX93_S766	0.9958	combined
P27361	Q8WXA3_S632	0.9947	combined
P27361	Q8WXD9_S787	0.96	combined
P27361	Q8WXD9_S819	0.9986	combined
P27361	Q8WXD9_S826	0.9753000000000001	combined
P27361	Q8WXE0_S396	0.9523999999999999	combined
P27361	Q8WXG6_S930	0.9837	combined
P27361	Q8WXH0_S4732	0.6930380268385744	combined
P27361	Q8WXH0_S6389	0.9843999999999999	combined
P27361	Q8WXI2_S325	0.988	combined
P27361	Q8WXI7_S12468	0.9924	combined
P27361	Q8WXI7_S311	0.6893180097956102	combined
P27361	Q8WXI7_T10867	0.6767187817169422	combined
P27361	Q8WXI9_S135	0.965	combined
P27361	Q8WXI9_S338	0.9598	combined
P27361	Q8WXR4_S1135	0.9671	combined
P27361	Q8WXX7_S1233	0.9948999999999999	combined
P27361	Q8WY36_S159	0.9648	combined
P27361	Q8WY36_T578	0.9615	combined
P27361	Q8WYL5_S1042	0.9743	combined
P27361	Q8WYL5_S897	0.9621	combined
P27361	Q8WYP5_S1214	0.9641	combined
P27361	Q8WYP5_S528	0.9737	combined
P27361	Q8WYQ9_S210	0.9521999999999999	combined
P27361	Q8WYR1_S468	0.9623	combined
P27361	Q8WZ42_S12631	0.9642000000000001	combined
P27361	Q8WZ42_S19174	0.9558	combined
P27361	Q8WZ42_S25141	0.9906999999999999	combined
P27361	Q8WZ42_S33245	0.9921	combined
P27361	Q8WZ42_S33608	0.9704	combined
P27361	Q8WZ42_S4519	0.973	combined
P27361	Q8WZ42_T22191	0.9828	combined
P27361	Q8WZ42_T22775	0.9659	combined
P27361	Q8WZ42_T23273	0.9797	combined
P27361	Q8WZ42_T24355	0.9937999999999999	combined
P27361	Q8WZ42_T25437	0.991	combined
P27361	Q8WZ42_T27602	0.9782	combined
P27361	Q8WZ42_T31251	0.9584	combined
P27361	Q8WZ75_S938	0.9804	combined
P27361	Q92508_S1391	0.9864	combined
P27361	Q92538_S1773	0.9754	combined
P27361	Q92538_S1784	0.9604	combined
P27361	Q92538_S314	0.9931	combined
P27361	Q92543_S699	0.9537	combined
P27361	Q92545_S1375	0.9991	combined
P27361	Q92545_S1604	0.9876999999999999	combined
P27361	Q92558_S310	0.9788	combined
P27361	Q92560_S509	0.9578	combined
P27361	Q92560_S521	0.9612	combined
P27361	Q92560_S571	0.9636	combined
P27361	Q92570_S380	0.9673	combined
P27361	Q92570_S393	0.9653	combined
P27361	Q92574_S361	0.9881	combined
P27361	Q92574_T1144	0.9554	combined
P27361	Q92576_S125	0.9606999999999999	combined
P27361	Q92576_S129	0.9504	combined
P27361	Q92576_S283	0.9606999999999999	combined
P27361	Q92585_S159	0.9968	combined
P27361	Q92585_S451	0.9649	combined
P27361	Q92598_S384	0.9618000000000001	combined
P27361	Q92608_S1685	0.9875	combined
P27361	Q92608_S1780	0.9576	combined
P27361	Q92610_S331	0.9954000000000001	combined
P27361	Q92610_S334	0.9815	combined
P27361	Q92613_S566	0.9651000000000001	combined
P27361	Q92613_S695	0.9521	combined
P27361	Q92615_S524	0.973	combined
P27361	Q92615_S664	0.9884999999999999	combined
P27361	Q92615_S736	0.9904000000000001	combined
P27361	Q92617_S983	0.9595	combined
P27361	Q92620_T269	0.9698	combined
P27361	Q92623_S105	0.9818000000000001	combined
P27361	Q92628_S1294	0.7100964225175375	combined
P27361	Q92630_S48	0.9891	combined
P27361	Q92667_S151	0.9790000000000001	combined
P27361	Q92692_T410	0.9821	combined
P27361	Q92733_S114	0.9823999999999999	combined
P27361	Q92738_S585	0.9894	combined
P27361	Q92750_S64	0.9627	combined
P27361	Q92766_S161	0.9845999999999999	combined
P27361	Q92766_S1653	0.9641	combined
P27361	Q92766_T514	0.7088168492990997	combined
P27361	Q92771_T123	0.9745999999999999	combined
P27361	Q92785_T248	0.9703	combined
P27361	Q92786_S539	0.9608	combined
P27361	Q92793_S2345	0.956	combined
P27361	Q92793_S2351	0.9925	combined
P27361	Q92794_S996	0.9948	combined
P27361	Q92797_T1257	0.9562999999999999	combined
P27361	Q92828_S423	0.9979	combined
P27361	Q92835_S289	0.9792000000000001	combined
P27361	Q92835_S971	0.9921	combined
P27361	Q92835_T1108	0.9528	combined
P27361	Q92835_T835	0.6833200103341832	combined
P27361	Q92835_T963	0.9778	combined
P27361	Q92841_S64	0.7019553748424409	combined
P27361	Q92888_S10	0.9595999999999999	combined
P27361	Q92888_S863	0.9974	combined
P27361	Q92890_S129	0.9616	combined
P27361	Q92908_S266	0.9806	combined
P27361	Q92908_S37	0.975	combined
P27361	Q92918_S421	0.9506	combined
P27361	Q92922_S573	0.7364343115247445	combined
P27361	Q92922_T335	0.9842	combined
P27361	Q92934_S75	1.0	combined
P27361	Q92963_S14	0.9512999999999999	combined
P27361	Q92974-2_S959	0.6832834320976894	combined
P27361	Q92974_S959	0.9954999999999999	combined
P27361	Q92974_S960	0.9954999999999999	combined
P27361	Q92974_T678	1.0	combined
P27361	Q92974_T679	1.0	combined
P27361	Q92994_S614	0.9765	combined
P27361	Q93015_S217	0.9795	combined
P27361	Q93045_S62	1.0	combined
P27361	Q93045_S73	1.0	combined
P27361	Q93062_T118	0.985	combined
P27361	Q93074_S635	0.9734999999999999	combined
P27361	Q93074_S688	0.6870570695100593	combined
P27361	Q93084_T538	0.9759	combined
P27361	Q969F2_S264	0.9553	combined
P27361	Q969G5_T205	0.9693	combined
P27361	Q969G9_S276	0.9738	combined
P27361	Q969H4_S314	0.9976999999999999	combined
P27361	Q969H4_T293	0.9606	combined
P27361	Q969J2_S44	0.9621999999999999	combined
P27361	Q969R2_S766	0.9672	combined
P27361	Q969R5_S67	0.9926999999999999	combined
P27361	Q969R5_T76	0.9834999999999999	combined
P27361	Q969S8_S368	0.9834999999999999	combined
P27361	Q969U6_S275	0.9541	combined
P27361	Q969V6_S454	1.0	combined
P27361	Q969V6_S511	0.9751000000000001	combined
P27361	Q969V6_S807	0.9948	combined
P27361	Q96A47_S157	0.9995	combined
P27361	Q96AC1_S202	0.9911	combined
P27361	Q96AC1_S523	0.9723999999999999	combined
P27361	Q96AD5_S476	0.978	combined
P27361	Q96AP0_S25	0.9974	combined
P27361	Q96AP0_S416	0.9945999999999999	combined
P27361	Q96AP0_S425	0.9628	combined
P27361	Q96AP0_S435	0.9615	combined
P27361	Q96AP7_S344	0.9699	combined
P27361	Q96AP7_S359	0.9804	combined
P27361	Q96AQ1_S15	0.996	combined
P27361	Q96AQ1_S38	0.9714	combined
P27361	Q96AQ6_S43	0.9637	combined
P27361	Q96AV8_T45	0.9528	combined
P27361	Q96AV8_T82	0.9571999999999999	combined
P27361	Q96AY4_S2120	0.9617	combined
P27361	Q96B18_S316	0.99	combined
P27361	Q96B18_S348	0.9634999999999999	combined
P27361	Q96B36_S212	0.9771	combined
P27361	Q96B36_S88	0.9965999999999999	combined
P27361	Q96B54_T108	0.9801000000000001	combined
P27361	Q96B70_S416	0.9826999999999999	combined
P27361	Q96BD0_S40	0.9954000000000001	combined
P27361	Q96BD0_T37	0.9575	combined
P27361	Q96BD5_S447	0.9659	combined
P27361	Q96BF3_S243	0.9937	combined
P27361	Q96BF3_S249	0.9963	combined
P27361	Q96BT3_T27	0.9968	combined
P27361	Q96BV0_S71	0.9566	combined
P27361	Q96C00_S13	0.9763	combined
P27361	Q96C19_S74	0.9851000000000001	combined
P27361	Q96C34_S71	0.9599	combined
P27361	Q96C34_S75	0.9854	combined
P27361	Q96C36_S304	0.9703	combined
P27361	Q96C55_S11	0.9873000000000001	combined
P27361	Q96C92_S243	0.9662999999999999	combined
P27361	Q96CC6_T183	0.9599	combined
P27361	Q96CP6_T57	0.9736	combined
P27361	Q96D31_T295	0.9923000000000001	combined
P27361	Q96D46_S25	0.9854999999999999	combined
P27361	Q96D71_S162	0.9684	combined
P27361	Q96D71_S174	0.9948	combined
P27361	Q96D71_S482	0.9797	combined
P27361	Q96D96_T60	0.9837	combined
P27361	Q96DF8_S395	0.9551000000000001	combined
P27361	Q96DR7_S127	0.9904999999999999	combined
P27361	Q96DX5_S243	0.965	combined
P27361	Q96DZ5_S402	0.9690000000000001	combined
P27361	Q96E09_S143	0.9826	combined
P27361	Q96E09_S177	0.7466801145721813	combined
P27361	Q96E09_S270	0.9536	combined
P27361	Q96E09_S76	0.956	combined
P27361	Q96E14_S20	0.9781	combined
P27361	Q96EA4_S555	0.9891	combined
P27361	Q96EB6_T530	0.9826	combined
P27361	Q96EC8_S15	0.9708	combined
P27361	Q96EP5_T315	0.9937999999999999	combined
P27361	Q96EV2_S849	0.97	combined
P27361	Q96EV2_T946	0.9852	combined
P27361	Q96EZ8_S108	0.9915	combined
P27361	Q96EZ8_T103	0.9661	combined
P27361	Q96F44_S85	0.9784999999999999	combined
P27361	Q96F45_T223	0.9869	combined
P27361	Q96F63_S212	0.9773000000000001	combined
P27361	Q96FC9_T104	0.9745999999999999	combined
P27361	Q96FF9_S75	0.9598	combined
P27361	Q96FF9_S79	0.9594	combined
P27361	Q96FF9_T111	0.9577	combined
P27361	Q96FF9_T48	0.9543	combined
P27361	Q96FS4_S67	0.9979	combined
P27361	Q96FS4_S884	0.9815	combined
P27361	Q96FS4_T64	0.9765999999999999	combined
P27361	Q96G01_S610	0.9804	combined
P27361	Q96G01_T844	0.9813	combined
P27361	Q96G28_S85	0.9686	combined
P27361	Q96G42_S25	0.9525	combined
P27361	Q96G46_S277	0.9799	combined
P27361	Q96G61_S159	0.9562999999999999	combined
P27361	Q96GD4_T35	0.9505	combined
P27361	Q96GE9_S37	0.9854999999999999	combined
P27361	Q96GE9_T31	0.9926	combined
P27361	Q96GP6_S591	0.9675	combined
P27361	Q96GP6_S815	0.9823000000000001	combined
P27361	Q96GX8_T44	0.958	combined
P27361	Q96GY3_S138	0.9934000000000001	combined
P27361	Q96GY3_T167	0.9718000000000001	combined
P27361	Q96H12_S274	0.9584999999999999	combined
P27361	Q96H22_S320	0.9961	combined
P27361	Q96H55_S685	0.9577	combined
P27361	Q96HA1_S179	0.9991	combined
P27361	Q96HA1_S184	0.9989	combined
P27361	Q96HA1_S188	0.9804999999999999	combined
P27361	Q96HA1_S697	0.9584	combined
P27361	Q96HA1_S958	0.9591	combined
P27361	Q96HA7_S905	0.9932	combined
P27361	Q96HA8_S15	0.9523	combined
P27361	Q96HB5_S286	0.9678	combined
P27361	Q96HE9_S344	0.997	combined
P27361	Q96HE9_S40	0.9578	combined
P27361	Q96HH9_S44	0.9573999999999999	combined
P27361	Q96HJ3_S50	0.9589	combined
P27361	Q96I25_S222	0.9926999999999999	combined
P27361	Q96IF1_S119	0.9826999999999999	combined
P27361	Q96IF1_S137	0.9891	combined
P27361	Q96IF1_S237	0.9609000000000001	combined
P27361	Q96IG2_T417	0.9632999999999999	combined
P27361	Q96IQ9_S29	0.7158054850852968	combined
P27361	Q96J02_T222	0.9976	combined
P27361	Q96JG9_S2539	0.9829000000000001	combined
P27361	Q96JG9_S2549	0.9697	combined
P27361	Q96JH7_S768	0.9791	combined
P27361	Q96JK2_S468	0.9901000000000001	combined
P27361	Q96JK2_S794	0.98	combined
P27361	Q96JK2_T500	0.9577	combined
P27361	Q96JK9_S170	0.9594	combined
P27361	Q96JM2_S1090	0.9967	combined
P27361	Q96JM2_S1166	0.9838	combined
P27361	Q96JM2_S350	0.9743999999999999	combined
P27361	Q96JM3_S145	0.9726	combined
P27361	Q96JM3_S308	0.9531999999999999	combined
P27361	Q96JM3_S319	1.0	combined
P27361	Q96JM3_S427	0.966	combined
P27361	Q96JM3_S432	0.9677	combined
P27361	Q96JM3_T152	0.9621999999999999	combined
P27361	Q96JM3_T169	0.9558	combined
P27361	Q96JM7_S608	0.9954000000000001	combined
P27361	Q96JM7_T560	0.9666	combined
P27361	Q96JP5_S101	0.9549	combined
P27361	Q96JQ0_S2995	0.9915	combined
P27361	Q96JY6_S137	0.9761	combined
P27361	Q96JY6_S197	0.9922	combined
P27361	Q96JZ2_S194	0.9959	combined
P27361	Q96K30_T147	0.9975	combined
P27361	Q96K37_S94	0.9671	combined
P27361	Q96K58_S10	0.9795999999999999	combined
P27361	Q96K83_S608	0.9718000000000001	combined
P27361	Q96KB5_S32	0.9504	combined
P27361	Q96KM6_S63	0.9723999999999999	combined
P27361	Q96KN4_S67	0.9625	combined
P27361	Q96KQ4_S335	0.9781	combined
P27361	Q96KQ4_S671	0.9723	combined
P27361	Q96KR1_T550	0.9516	combined
P27361	Q96KS0_T405	0.9634999999999999	combined
P27361	Q96L34_S543	0.9812000000000001	combined
P27361	Q96L34_S594	0.9924	combined
P27361	Q96L73_S224	0.9559000000000001	combined
P27361	Q96L73_S2369	0.9706999999999999	combined
P27361	Q96L91_S1732	0.9556999999999999	combined
P27361	Q96L91_S321	0.995	combined
P27361	Q96L96_S1406	0.9734	combined
P27361	Q96L96_T1409	0.9736	combined
P27361	Q96LC9_S77	0.9604	combined
P27361	Q96LD4_S461	0.9667	combined
P27361	Q96LD4_S588	0.95	combined
P27361	Q96LL9_S137	0.9954999999999999	combined
P27361	Q96LL9_T140	0.9912000000000001	combined
P27361	Q96LT7_S9	0.9922	combined
P27361	Q96LY2_S15	0.996	combined
P27361	Q96LY2_S38	0.9714	combined
P27361	Q96M02_S282	0.680861620312377	combined
P27361	Q96M11_S297	0.9795999999999999	combined
P27361	Q96M27_T152	0.7227340993107019	combined
P27361	Q96M96_S141	0.9747	combined
P27361	Q96M96_T52	0.9915999999999999	combined
P27361	Q96MH2_S29	0.9773999999999999	combined
P27361	Q96MH2_S71	0.9515	combined
P27361	Q96MH2_T46	0.9884999999999999	combined
P27361	Q96MM6_S29	0.9990000000000001	combined
P27361	Q96MM6_T42	0.9717	combined
P27361	Q96MN9_S27	0.9854	combined
P27361	Q96MS0_S1186	0.9856	combined
P27361	Q96MX3_S416	0.9939	combined
P27361	Q96MY7_S627	0.9908	combined
P27361	Q96N21_S333	0.9506999999999999	combined
P27361	Q96N64_S116	0.9894	combined
P27361	Q96N64_S119	0.9531000000000001	combined
P27361	Q96NA2_S377	0.9934999999999999	combined
P27361	Q96NT5_S458	0.9692000000000001	combined
P27361	Q96NU1_S640	0.9931	combined
P27361	Q96NU1_T422	0.9795	combined
P27361	Q96NY8_S462	0.9556999999999999	combined
P27361	Q96NY9_S95	0.9561	combined
P27361	Q96P47_S443	0.9527	combined
P27361	Q96P47_S538	0.997	combined
P27361	Q96PE2_S1961	0.9919	combined
P27361	Q96PE2_S332	0.9995999999999999	combined
P27361	Q96PE2_S527	0.9879000000000001	combined
P27361	Q96PE2_S619	0.9932	combined
P27361	Q96PE2_S914	0.9601999999999999	combined
P27361	Q96PE2_T702	0.9921	combined
P27361	Q96PG2_T211	0.9601000000000001	combined
P27361	Q96PG8_S160	0.9994	combined
P27361	Q96PG8_S221	0.9914000000000001	combined
P27361	Q96PM9_S160	0.988	combined
P27361	Q96PM9_T248	0.9695	combined
P27361	Q96PN7_S54	0.9714	combined
P27361	Q96PN7_S715	0.9523999999999999	combined
P27361	Q96PN7_T709	0.99	combined
P27361	Q96PN7_T743	0.9723999999999999	combined
P27361	Q96PN7_T746	0.9895	combined
P27361	Q96PU5_S479	0.9808	combined
P27361	Q96PU8_T243	0.9673999999999999	combined
P27361	Q96PY5_S1016	0.9911	combined
P27361	Q96Q05_S953	0.9544	combined
P27361	Q96Q07_S599	0.9773000000000001	combined
P27361	Q96QB1_S642	0.9505	combined
P27361	Q96QB1_S946	0.9864	combined
P27361	Q96QC0_T354	0.9693999999999999	combined
P27361	Q96QH2_S252	0.9937	combined
P27361	Q96QH2_S455	0.9909	combined
P27361	Q96QT6_T880	0.9534	combined
P27361	Q96QU8_S208	0.9945	combined
P27361	Q96RE7_S145	0.9752	combined
P27361	Q96RK0_S1150	0.9962000000000001	combined
P27361	Q96RK0_S1294	0.9954999999999999	combined
P27361	Q96RK0_S1373	0.95	combined
P27361	Q96RK0_S1409	1.0	combined
P27361	Q96RK0_S739	0.9529000000000001	combined
P27361	Q96RK0_T1291	0.9616	combined
P27361	Q96RK0_T583	0.9670000000000001	combined
P27361	Q96RL7_S849	0.9612	combined
P27361	Q96RN5_S505	0.9521999999999999	combined
P27361	Q96RR4_S129	0.9653	combined
P27361	Q96RR4_S137	0.9517	combined
P27361	Q96RU3_S359	0.9895	combined
P27361	Q96RU7_S51	0.9637	combined
P27361	Q96RY5_S616	0.9656	combined
P27361	Q96S21_S268	0.9514	combined
P27361	Q96S38_S583	0.9743999999999999	combined
P27361	Q96S55_T116	0.9873999999999999	combined
P27361	Q96S55_T85	0.9521	combined
P27361	Q96S59_S477	0.9978	combined
P27361	Q96S66_S548	0.9527	combined
P27361	Q96SI1_S38	0.9591	combined
P27361	Q96SK2_S131	0.9915	combined
P27361	Q96SK2_S201	0.9893000000000001	combined
P27361	Q96ST3_S277	0.9818000000000001	combined
P27361	Q96ST8_S188	0.9675	combined
P27361	Q96ST8_S221	0.9814	combined
P27361	Q96ST8_S40	1.0	combined
P27361	Q96ST8_T35	0.9859	combined
P27361	Q96T17_S290	0.9527	combined
P27361	Q96T25_S600	0.9754	combined
P27361	Q96T58_S1278	0.9856	combined
P27361	Q96T58_S1983	0.9562	combined
P27361	Q96T58_S3025	0.9619	combined
P27361	Q96T58_S736	0.9808	combined
P27361	Q96T58_T1737	0.9825	combined
P27361	Q96T58_T1947	0.9875	combined
P27361	Q96T58_T3467	0.9590000000000001	combined
P27361	Q96T58_T638	0.9549	combined
P27361	Q96T60_T122	0.9886	combined
P27361	Q96TA1_S641	0.9514	combined
P27361	Q96TA1_S646	0.9815999999999999	combined
P27361	Q96TA1_S696	0.9861	combined
P27361	Q99081_S366	0.9576	combined
P27361	Q99081_S386	0.9812000000000001	combined
P27361	Q99442_T158	0.9892	combined
P27361	Q99459_T352	0.9612	combined
P27361	Q99459_T355	0.9791	combined
P27361	Q99490_S249	0.9712999999999999	combined
P27361	Q99490_S279	0.9745	combined
P27361	Q99490_S615	0.9745	combined
P27361	Q99490_S827	0.9974	combined
P27361	Q99501_S306	0.9814	combined
P27361	Q99501_S394	0.9944	combined
P27361	Q99501_S620	0.9872	combined
P27361	Q99501_T193	0.9817	combined
P27361	Q99536_T109	0.9581000000000001	combined
P27361	Q99567_S50	0.9699	combined
P27361	Q99569_S1187	0.9542	combined
P27361	Q99569_S281	0.9686	combined
P27361	Q99576_S122	0.9518000000000001	combined
P27361	Q99590_S816	0.9849	combined
P27361	Q99590_S963	0.9616	combined
P27361	Q99593_S41	0.9551999999999999	combined
P27361	Q99594_S148	0.9915999999999999	combined
P27361	Q99607_S648	0.9718000000000001	combined
P27361	Q99612_S171	0.9514	combined
P27361	Q99618_S29	0.9895999999999999	combined
P27361	Q99618_S68	0.9962000000000001	combined
P27361	Q99618_S87	0.9928	combined
P27361	Q99618_T177	0.9620000000000001	combined
P27361	Q99626_S283	0.9788	combined
P27361	Q99638_S336	0.9997	combined
P27361	Q99638_S375	0.9575	combined
P27361	Q99638_T355	0.9645	combined
P27361	Q99640_S416	0.9791	combined
P27361	Q99640_T412	0.9771	combined
P27361	Q99640_T71	0.9994	combined
P27361	Q99650_S877	0.9778	combined
P27361	Q99666_S128	0.9571	combined
P27361	Q99684_S20	0.9984999999999999	combined
P27361	Q99684_S94	0.9814	combined
P27361	Q99700_S558	0.9689	combined
P27361	Q99700_S624	0.9621999999999999	combined
P27361	Q99700_S692	0.9947	combined
P27361	Q99700_S728	0.95	combined
P27361	Q99700_S733	0.978	combined
P27361	Q99700_S937	0.9976	combined
P27361	Q99708_S276	0.9906999999999999	combined
P27361	Q99715_S2861	0.9975	combined
P27361	Q99715_S2864	0.9887999999999999	combined
P27361	Q99719_S17	0.9719	combined
P27361	Q99733_T51	0.9561	combined
P27361	Q99741_S54	0.9926999999999999	combined
P27361	Q99741_S74	0.9568000000000001	combined
P27361	Q99747_T287	0.9551000000000001	combined
P27361	Q99759-2_S55	0.6786773800164739	combined
P27361	Q99814_S672	0.9734	combined
P27361	Q99856_S101	0.9925	combined
P27361	Q99856_S77	0.9895999999999999	combined
P27361	Q99941_S93	0.9784	combined
P27361	Q99952_S345	0.9665	combined
P27361	Q99958_S367	0.9848	combined
P27361	Q99961_T298	0.9578	combined
P27361	Q99973_S397	0.9956999999999999	combined
P27361	Q99996_S3846	0.9682	combined
P27361	Q9BQ13_S23	0.9993000000000001	combined
P27361	Q9BQ89_S169	0.9838	combined
P27361	Q9BQ89_T140	0.9629000000000001	combined
P27361	Q9BQC3_T435	0.9701000000000001	combined
P27361	Q9BQG0_S11	0.9875	combined
P27361	Q9BQG0_S1248	0.9726	combined
P27361	Q9BQG0_S1267	0.9722	combined
P27361	Q9BQI5_S486	0.6773377021048884	combined
P27361	Q9BQI7_S220	0.9643999999999999	combined
P27361	Q9BQQ3_S274	0.9886	combined
P27361	Q9BQQ3_T216	0.9762000000000001	combined
P27361	Q9BR01_T11	1.0	combined
P27361	Q9BR39_S182	0.9779000000000001	combined
P27361	Q9BR39_S508	0.9697	combined
P27361	Q9BRD0_S358	0.9787	combined
P27361	Q9BRG2_T216	0.9899	combined
P27361	Q9BRK4_S102	0.9825	combined
P27361	Q9BRP8_T72	0.9543	combined
P27361	Q9BRQ3_S296	0.953	combined
P27361	Q9BRQ6_S43	0.9715	combined
P27361	Q9BRR0_S37	0.9621	combined
P27361	Q9BRR9_S203	0.9890000000000001	combined
P27361	Q9BRS8_S348	0.9811	combined
P27361	Q9BSE5_S46	0.6915793137852172	combined
P27361	Q9BSF8_S112	0.9973000000000001	combined
P27361	Q9BSJ5_S442	0.9687	combined
P27361	Q9BSJ8_S10	0.9515	combined
P27361	Q9BSJ8_S324	0.9728	combined
P27361	Q9BST9_S543	0.9843000000000001	combined
P27361	Q9BSW7_S119	0.9586	combined
P27361	Q9BSW7_T83	0.9936	combined
P27361	Q9BT49_S162	0.9821	combined
P27361	Q9BT49_S210	0.9731000000000001	combined
P27361	Q9BT88_S134	0.9714	combined
P27361	Q9BTA9_S266	0.9703	combined
P27361	Q9BTA9_S511	0.9953	combined
P27361	Q9BTC0_S1030	0.9765	combined
P27361	Q9BTC0_S1260	0.9862000000000001	combined
P27361	Q9BTC0_S1522	0.9645999999999999	combined
P27361	Q9BTC0_S650	0.955	combined
P27361	Q9BTK6_S237	0.9789	combined
P27361	Q9BTK6_T176	0.9779000000000001	combined
P27361	Q9BTU6_S51	0.9948999999999999	combined
P27361	Q9BTV7_T97	0.9804	combined
P27361	Q9BTX1_S406	0.7147263335848296	combined
P27361	Q9BTX1_S474	0.9813	combined
P27361	Q9BUA3_S248	0.9834	combined
P27361	Q9BUB4_S191	0.9623	combined
P27361	Q9BUB4_S227	0.9745	combined
P27361	Q9BUB5_T385	1.0	combined
P27361	Q9BUG6_S245	0.9684	combined
P27361	Q9BUG6_S340	0.98	combined
P27361	Q9BUH6_S152	0.9551000000000001	combined
P27361	Q9BUH6_S5	0.9734999999999999	combined
P27361	Q9BUH8_S167	0.9544	combined
P27361	Q9BUL5_S150	0.9776	combined
P27361	Q9BUL9_S162	0.9763	combined
P27361	Q9BUN5_S46	0.683669062312543	combined
P27361	Q9BUT9_S61	0.9811	combined
P27361	Q9BUV0_S12	0.9627	combined
P27361	Q9BVC5_S193	0.9889	combined
P27361	Q9BVG8_S41	0.9922	combined
P27361	Q9BVG8_S96	0.9894	combined
P27361	Q9BVG9_S16	0.9611	combined
P27361	Q9BVG9_T485	0.9575	combined
P27361	Q9BVI0_S880	0.9527	combined
P27361	Q9BVI0_S902	0.9923000000000001	combined
P27361	Q9BVR0_S93	0.9620000000000001	combined
P27361	Q9BVW5_S31	0.9512999999999999	combined
P27361	Q9BW04_S429	0.9792000000000001	combined
P27361	Q9BW04_T295	0.7235190765790944	combined
P27361	Q9BW71_T84	0.9642000000000001	combined
P27361	Q9BWE0_S329	0.9831	combined
P27361	Q9BWG4_T355	0.968	combined
P27361	Q9BWG6_S183	0.9951000000000001	combined
P27361	Q9BWM7_T59	0.7451459589060556	combined
P27361	Q9BWN1_S162	0.9704	combined
P27361	Q9BWN1_S277	0.9934999999999999	combined
P27361	Q9BWN1_S29	0.9615	combined
P27361	Q9BWT3_S29	0.6788873931299796	combined
P27361	Q9BWT7_T901	0.9795	combined
P27361	Q9BWU0_S82	0.9765999999999999	combined
P27361	Q9BWW4_T360	0.9798	combined
P27361	Q9BX40_S115	0.9768000000000001	combined
P27361	Q9BX66_S350	0.9647	combined
P27361	Q9BX66_S461	0.9737	combined
P27361	Q9BX95_S101	0.9972	combined
P27361	Q9BXA9_S940	0.9551999999999999	combined
P27361	Q9BXF3_S422	0.955	combined
P27361	Q9BXF6_S188	0.9921	combined
P27361	Q9BXF6_S296	0.9501999999999999	combined
P27361	Q9BXK1_T55	0.9876	combined
P27361	Q9BXK5_S240	0.9544	combined
P27361	Q9BXL6_S60	0.9717	combined
P27361	Q9BXM0_S1401	0.9817	combined
P27361	Q9BXP2_S674	0.9973000000000001	combined
P27361	Q9BXP5_T544	0.9533	combined
P27361	Q9BXS5_S47	0.9506	combined
P27361	Q9BXV9_T98	0.9688	combined
P27361	Q9BY44_T5	0.9814	combined
P27361	Q9BY66_S884	0.9852	combined
P27361	Q9BY77_S275	0.9593	combined
P27361	Q9BY89_S1063	0.9875	combined
P27361	Q9BY89_S1757	0.9962000000000001	combined
P27361	Q9BY89_S1760	0.9726	combined
P27361	Q9BY89_S366	0.9686	combined
P27361	Q9BY89_S404	0.9506999999999999	combined
P27361	Q9BY89_S465	0.9702	combined
P27361	Q9BY89_S558	0.9662999999999999	combined
P27361	Q9BY89_S56	0.9701000000000001	combined
P27361	Q9BYB0_S1127	0.9553	combined
P27361	Q9BYB0_S1162	0.9586	combined
P27361	Q9BYB0_S1165	0.9971	combined
P27361	Q9BYB0_S1253	0.9934999999999999	combined
P27361	Q9BYB0_S366	0.985	combined
P27361	Q9BYB0_S388	0.9721	combined
P27361	Q9BYD2_S264	0.9754999999999999	combined
P27361	Q9BYE7_S30	0.9804	combined
P27361	Q9BYK8_S1006	0.9621999999999999	combined
P27361	Q9BYK8_S2021	0.9719	combined
P27361	Q9BYK8_S338	0.9588	combined
P27361	Q9BYP7_S1585	0.9986	combined
P27361	Q9BYT9_S202	0.7085502646175622	combined
P27361	Q9BYV9_S510	0.965	combined
P27361	Q9BZ71_S504	0.9508	combined
P27361	Q9BZE0_S51	0.9840000000000001	combined
P27361	Q9BZE0_S54	0.9697	combined
P27361	Q9BZF1_S68	0.9790000000000001	combined
P27361	Q9BZG8_S212	0.9712000000000001	combined
P27361	Q9BZG8_S221	0.9632	combined
P27361	Q9BZI1_S297	0.9569	combined
P27361	Q9BZI1_S317	1.0	combined
P27361	Q9BZI1_S325	1.0	combined
P27361	Q9BZL4_S407	0.9723	combined
P27361	Q9BZR8_S44	0.9534	combined
P27361	Q9C004_T12	0.9817	combined
P27361	Q9C009_S248	0.9984999999999999	combined
P27361	Q9C040_S10	0.7191772814734578	combined
P27361	Q9C073_S327	0.9558	combined
P27361	Q9C073_S355	0.9668000000000001	combined
P27361	Q9C073_S407	0.9894	combined
P27361	Q9C086_S351	0.9941	combined
P27361	Q9C086_S97	0.9998	combined
P27361	Q9C0A1_S707	0.9725	combined
P27361	Q9C0A6_S852	0.9591	combined
P27361	Q9C0B0_S357	0.9612	combined
P27361	Q9C0B5_S694	0.9537	combined
P27361	Q9C0B5_T348	0.9697	combined
P27361	Q9C0C2_S14	0.9529000000000001	combined
P27361	Q9C0C2_S1552	0.9619	combined
P27361	Q9C0C2_S228	0.9577	combined
P27361	Q9C0C2_S275	0.9852	combined
P27361	Q9C0C2_S287	0.9931	combined
P27361	Q9C0C2_S301	0.9951000000000001	combined
P27361	Q9C0C2_S369	0.9689	combined
P27361	Q9C0C2_S387	0.9897	combined
P27361	Q9C0C2_S498	0.9878	combined
P27361	Q9C0C2_T131	0.9903	combined
P27361	Q9C0C4_S717	0.9756	combined
P27361	Q9C0C4_S760	0.9965999999999999	combined
P27361	Q9C0C4_S772	0.9649	combined
P27361	Q9C0C6_S211	0.9754999999999999	combined
P27361	Q9C0C6_T214	0.9786	combined
P27361	Q9C0C7_S52	0.977	combined
P27361	Q9C0C9_S839	0.9651000000000001	combined
P27361	Q9C0D5_S1503	0.9597	combined
P27361	Q9C0D5_S1564	0.9975	combined
P27361	Q9C0D5_S465	0.9605	combined
P27361	Q9C0D5_S67	0.9701000000000001	combined
P27361	Q9C0D6_S1012	0.9643999999999999	combined
P27361	Q9C0D6_S525	0.9627	combined
P27361	Q9C0D6_S664	0.9963	combined
P27361	Q9C0E4_S417	0.9987999999999999	combined
P27361	Q9C0E8_S182	0.9773999999999999	combined
P27361	Q9C0E8_S194	0.9823999999999999	combined
P27361	Q9C0H5_S303	0.9983	combined
P27361	Q9C0H5_S366	0.9779000000000001	combined
P27361	Q9C0H9_S365	0.9899	combined
P27361	Q9C0H9_S738	0.9917	combined
P27361	Q9C0K0_S381	0.9934000000000001	combined
P27361	Q9C0K0_S401	0.9913	combined
P27361	Q9C0K0_S678	0.9772	combined
P27361	Q9C0K0_T313	0.958	combined
P27361	Q9GZM8_S198	0.9725	combined
P27361	Q9GZM8_T219	0.9561	combined
P27361	Q9GZM8_T245	0.982	combined
P27361	Q9GZN2_T186	0.9586	combined
P27361	Q9GZR1_S221	0.9984000000000001	combined
P27361	Q9GZR1_S362	0.9702	combined
P27361	Q9GZR2_S15	0.9751000000000001	combined
P27361	Q9GZT9_S174	0.9618000000000001	combined
P27361	Q9GZU1_T17	0.9603	combined
P27361	Q9GZY8_T138	0.9576	combined
P27361	Q9H074_S77	0.9718000000000001	combined
P27361	Q9H0A0_T223	0.9555	combined
P27361	Q9H0B6_S179	0.9666	combined
P27361	Q9H0C5_S30	0.9974	combined
P27361	Q9H0C8_S13	0.9843000000000001	combined
P27361	Q9H0E3-2_S226	0.6968299014114689	combined
P27361	Q9H0E3-3_S696	0.6968299014114689	combined
P27361	Q9H0E9_S585	0.9517	combined
P27361	Q9H0F6_S165	0.9952	combined
P27361	Q9H0L4_T320	0.9795999999999999	combined
P27361	Q9H0M4_S36	0.9671	combined
P27361	Q9H0W5_S261	0.9555	combined
P27361	Q9H0X9_S44	0.9729000000000001	combined
P27361	Q9H0X9_T64	0.9919	combined
P27361	Q9H158_S906	0.958	combined
P27361	Q9H165-3_T208	0.6844205372416016	combined
P27361	Q9H165_S332	0.9963	combined
P27361	Q9H165_S86	0.9798	combined
P27361	Q9H165_T208	0.996	combined
P27361	Q9H1A4_S202	0.9947	combined
P27361	Q9H1A4_T537	0.9584999999999999	combined
P27361	Q9H1B7_S662	0.9571999999999999	combined
P27361	Q9H1E3_S214	0.961	combined
P27361	Q9H1I8_S713	0.9528	combined
P27361	Q9H1K0_T588	0.9815999999999999	combined
P27361	Q9H1K1_S20	0.9767	combined
P27361	Q9H1K6_S15	0.9523	combined
P27361	Q9H1U9_T136	0.6954550481218915	combined
P27361	Q9H1V8_S686	0.9590000000000001	combined
P27361	Q9H211_S391	0.988	combined
P27361	Q9H211_S394	0.9976	combined
P27361	Q9H211_S93	0.9534999999999999	combined
P27361	Q9H211_T29	0.9594	combined
P27361	Q9H211_T402	0.9506999999999999	combined
P27361	Q9H211_T406	0.9652	combined
P27361	Q9H2D6_S1796	0.9959	combined
P27361	Q9H2F5_T533	0.987	combined
P27361	Q9H2J1_S71	0.9669	combined
P27361	Q9H2J7_S687	0.9598	combined
P27361	Q9H2M9_T372	0.9619	combined
P27361	Q9H2P0_S409	0.9505	combined
P27361	Q9H2S9_S148	0.9968	combined
P27361	Q9H2V7_T24	0.9811	combined
P27361	Q9H2X9_S18	0.9623	combined
P27361	Q9H2Y7_S11	0.9797	combined
P27361	Q9H2Y7_S1328	0.9708	combined
P27361	Q9H2Z4_S271	0.9997	combined
P27361	Q9H329_T597	0.6893943149065687	combined
P27361	Q9H330_S325	0.9904999999999999	combined
P27361	Q9H330_S330	0.9904999999999999	combined
P27361	Q9H334_S83	0.9514	combined
P27361	Q9H3M7_T349	0.9691	combined
P27361	Q9H3P2_T157	0.9721	combined
P27361	Q9H3P7_S43	0.9902	combined
P27361	Q9H3Q1_S174	0.9854	combined
P27361	Q9H3S7_S1091	0.9818000000000001	combined
P27361	Q9H3T3_S822	0.9582999999999999	combined
P27361	Q9H3T3_T790	0.9878	combined
P27361	Q9H3U1_T15	0.9845999999999999	combined
P27361	Q9H4A3_S2032	0.978	combined
P27361	Q9H4D5_S314	0.9545999999999999	combined
P27361	Q9H4G0_S541	0.96	combined
P27361	Q9H4G0_S544	0.9933	combined
P27361	Q9H4H8_S17	0.9599	combined
P27361	Q9H4H8_S298	0.9639	combined
P27361	Q9H4L4_S232	0.9561	combined
P27361	Q9H4L7_S34	0.9811	combined
P27361	Q9H4M7_S164	0.9965	combined
P27361	Q9H4M7_S241	0.9786	combined
P27361	Q9H4M7_S559	0.9666	combined
P27361	Q9H4M7_S613	0.9971	combined
P27361	Q9H4M7_S723	0.9917	combined
P27361	Q9H4M7_T234	0.6795487110193165	combined
P27361	Q9H4M7_T271	0.9737	combined
P27361	Q9H4M7_T296	0.9879000000000001	combined
P27361	Q9H4Z2_S1007	0.9533	combined
P27361	Q9H4Z2_S976	0.9915	combined
P27361	Q9H4Z3_S144	0.956	combined
P27361	Q9H4Z3_S30	0.99	combined
P27361	Q9H4Z3_T150	0.9703	combined
P27361	Q9H5H4_S125	0.9829000000000001	combined
P27361	Q9H5H4_S132	0.998	combined
P27361	Q9H5H4_S139	0.998	combined
P27361	Q9H5H4_S83	0.9549	combined
P27361	Q9H5J0_S549	0.9719	combined
P27361	Q9H5J8_S40	0.9829000000000001	combined
P27361	Q9H5V8_S797	0.9937	combined
P27361	Q9H609_S23	0.9890000000000001	combined
P27361	Q9H694_S633	0.9945	combined
P27361	Q9H694_S836	0.9501000000000001	combined
P27361	Q9H6A9_S1909	0.9981	combined
P27361	Q9H6F5_S113	0.981	combined
P27361	Q9H6F5_S188	0.9978	combined
P27361	Q9H6F5_S47	0.9578	combined
P27361	Q9H6F5_S69	0.9923000000000001	combined
P27361	Q9H6I2_S302	0.9594	combined
P27361	Q9H6K5_S116	0.9627	combined
P27361	Q9H6K5_S251	0.9501000000000001	combined
P27361	Q9H6K5_S32	0.9995999999999999	combined
P27361	Q9H6K5_T1082	0.9863	combined
P27361	Q9H6K5_T171	0.9859	combined
P27361	Q9H6L5_S26	0.988	combined
P27361	Q9H6S0_S1267	0.9698	combined
P27361	Q9H6S3_S480	0.9562	combined
P27361	Q9H6S3_S570	0.9926999999999999	combined
P27361	Q9H6Y7_S341	0.9895999999999999	combined
P27361	Q9H706_S356	0.9686	combined
P27361	Q9H707_T80	0.6759664338981491	combined
P27361	Q9H792_S495	0.9765999999999999	combined
P27361	Q9H792_S572	0.9787	combined
P27361	Q9H792_S587	0.9582999999999999	combined
P27361	Q9H792_S779	0.9555	combined
P27361	Q9H7D0_S1756	0.9634	combined
P27361	Q9H7D0_S1789	0.9804	combined
P27361	Q9H7D0_T1794	0.9982	combined
P27361	Q9H7E9_T19	0.9834	combined
P27361	Q9H7F0_S98	0.9606999999999999	combined
P27361	Q9H7L9_S234	0.9665	combined
P27361	Q9H7L9_T244	0.9526	combined
P27361	Q9H7M9_S287	0.9697	combined
P27361	Q9H7M9_S305	0.9625	combined
P27361	Q9H7N4_S548	0.9621	combined
P27361	Q9H7N4_S725	0.9547	combined
P27361	Q9H7N4_S874	0.951	combined
P27361	Q9H7N4_T976	0.9643	combined
P27361	Q9H7P6_S309	0.9772	combined
P27361	Q9H7P9_S1163	0.9806999999999999	combined
P27361	Q9H7P9_S1261	0.9865	combined
P27361	Q9H7P9_S45	0.9661	combined
P27361	Q9H7P9_S450	0.9942	combined
P27361	Q9H7P9_T445	0.9584999999999999	combined
P27361	Q9H7P9_T680	0.9512999999999999	combined
P27361	Q9H7X3_S86	0.9559000000000001	combined
P27361	Q9H7Z3_S341	0.963	combined
P27361	Q9H7Z6_T45	0.9567	combined
P27361	Q9H8K7_S424	0.6875846586137602	combined
P27361	Q9H8N7_S238	0.9508	combined
P27361	Q9H8Y5_S675	0.9851000000000001	combined
P27361	Q9H987_S438	0.987	combined
P27361	Q9H987_S446	0.9941	combined
P27361	Q9H987_S788	0.9990000000000001	combined
P27361	Q9H987_S931	0.9704999999999999	combined
P27361	Q9H987_T705	0.9706	combined
P27361	Q9H987_T713	0.9884000000000001	combined
P27361	Q9H987_T718	0.9974	combined
P27361	Q9H987_T721	0.9763	combined
P27361	Q9H9A5_S521	0.9976999999999999	combined
P27361	Q9H9A7_S292	0.9712000000000001	combined
P27361	Q9H9J4_S432	0.9661	combined
P27361	Q9H9J4_S754	0.9822	combined
P27361	Q9H9J4_T783	0.976	combined
P27361	Q9H9L7_S19	0.9634	combined
P27361	Q9H9L7_S22	0.986	combined
P27361	Q9H9R9_S119	0.9711	combined
P27361	Q9HA65_S602	0.9956999999999999	combined
P27361	Q9HA65_S613	0.9815	combined
P27361	Q9HA65_T620	0.9756999999999999	combined
P27361	Q9HAH7_S448	0.9639	combined
P27361	Q9HAH7_T284	0.9692000000000001	combined
P27361	Q9HAP2_S700	0.963	combined
P27361	Q9HAU0_S140	0.9748	combined
P27361	Q9HAU0_S544	0.9736	combined
P27361	Q9HAV4_S416	1.0	combined
P27361	Q9HAV4_S497	1.0	combined
P27361	Q9HAV4_T345	1.0	combined
P27361	Q9HAW0_S353	0.9806	combined
P27361	Q9HAW0_S365	0.9669	combined
P27361	Q9HAW4_S808	0.9554	combined
P27361	Q9HB09_S113	0.9531999999999999	combined
P27361	Q9HB09_S121	0.9928	combined
P27361	Q9HB09_S273	0.9831	combined
P27361	Q9HB58_S244	0.9911	combined
P27361	Q9HBB8_S754	0.9956	combined
P27361	Q9HBD1_S808	0.9915	combined
P27361	Q9HBD1_T553	0.9841	combined
P27361	Q9HBE1_S243	0.9834	combined
P27361	Q9HBG4_T87	0.6790683722682682	combined
P27361	Q9HBI1_S54	0.9704	combined
P27361	Q9HBI1_S7	0.9987	combined
P27361	Q9HBL0_S1177	0.9682	combined
P27361	Q9HBL0_S1192	0.9887	combined
P27361	Q9HBL0_S1209	0.9840000000000001	combined
P27361	Q9HBL0_S1243	0.9754999999999999	combined
P27361	Q9HBL0_S1269	0.9773999999999999	combined
P27361	Q9HBL0_S1297	0.9691	combined
P27361	Q9HBL0_S1314	0.9526	combined
P27361	Q9HBL0_S538	0.9518000000000001	combined
P27361	Q9HBL0_S849	0.9595999999999999	combined
P27361	Q9HBL0_S912	0.9608	combined
P27361	Q9HBL0_S915	0.9952	combined
P27361	Q9HBL0_S963	0.9793000000000001	combined
P27361	Q9HBL0_T1105	0.9864	combined
P27361	Q9HBM6_T157	0.6789287514769242	combined
P27361	Q9HC35_T201	0.9678	combined
P27361	Q9HC44_S292	0.951	combined
P27361	Q9HC52_S191	0.9709	combined
P27361	Q9HC84_S2763	0.9756	combined
P27361	Q9HCD6_S1446	0.9825	combined
P27361	Q9HCD6_S1490	0.9534999999999999	combined
P27361	Q9HCD6_S1534	0.9972	combined
P27361	Q9HCD6_S1579	0.996	combined
P27361	Q9HCD6_S1827	0.9562999999999999	combined
P27361	Q9HCE1_T254	0.9505	combined
P27361	Q9HCE3_S350	0.9842	combined
P27361	Q9HCE5_S399	0.9831	combined
P27361	Q9HCE9_S1013	0.9629000000000001	combined
P27361	Q9HCH0_S436	0.9795999999999999	combined
P27361	Q9HCH0_S440	0.9795999999999999	combined
P27361	Q9HCH0_S573	0.9961	combined
P27361	Q9HCH0_S577	0.9961	combined
P27361	Q9HCH0_S763	0.9959	combined
P27361	Q9HCH0_S767	0.9959	combined
P27361	Q9HCH3_S587	0.9909	combined
P27361	Q9HCH5_S344	0.9961	combined
P27361	Q9HCH5_S460	0.9573	combined
P27361	Q9HCI7_S447	0.9681000000000001	combined
P27361	Q9HCJ0_S1358	0.9567	combined
P27361	Q9HCK8_S2519	0.9673999999999999	combined
P27361	Q9HCM3_S1395	0.9643	combined
P27361	Q9HCM4_S418	0.9588	combined
P27361	Q9HCM4_S436	0.9791	combined
P27361	Q9HCM4_S521	0.9795999999999999	combined
P27361	Q9HCM7_T1010	0.9719	combined
P27361	Q9HCM7_T793	0.9690000000000001	combined
P27361	Q9HD15_S87	0.9788	combined
P27361	Q9HDC5_S465	0.9667	combined
P27361	Q9HDC5_S479	0.9795	combined
P27361	Q9HDC5_T448	0.9773999999999999	combined
P27361	Q9NNX1_S378	0.9882	combined
P27361	Q9NP61_S143	0.9914000000000001	combined
P27361	Q9NP66_S105	0.9881	combined
P27361	Q9NP74_S364	0.9740000000000001	combined
P27361	Q9NP77_S4	0.9779000000000001	combined
P27361	Q9NPC6_S116	0.9738	combined
P27361	Q9NPC6_T107	0.9509000000000001	combined
P27361	Q9NPC6_T111	0.9703	combined
P27361	Q9NPF5_T409	0.9806	combined
P27361	Q9NPF5_T445	0.9883	combined
P27361	Q9NPG3_S821	0.9798	combined
P27361	Q9NPI6_S315	0.9708	combined
P27361	Q9NPJ4_S103	0.9869	combined
P27361	Q9NPQ8_S502	0.9601000000000001	combined
P27361	Q9NPR2_T775	0.9777	combined
P27361	Q9NPR2_T780	0.6804018568193565	combined
P27361	Q9NQ66_S982	1.0	combined
P27361	Q9NQ75_S200	0.9773000000000001	combined
P27361	Q9NQ75_S249	0.9676	combined
P27361	Q9NQ75_T108	0.9901000000000001	combined
P27361	Q9NQ86_S648	0.9783	combined
P27361	Q9NQ87_T256	0.9686	combined
P27361	Q9NQ90_S15	0.9940000000000001	combined
P27361	Q9NQB0_T201	0.9670000000000001	combined
P27361	Q9NQC1_T445	0.95	combined
P27361	Q9NQG6_S59	0.9693999999999999	combined
P27361	Q9NQL9_S220	0.9709	combined
P27361	Q9NQR1_T181	0.9878	combined
P27361	Q9NQS7_S143	0.9852	combined
P27361	Q9NQS7_S148	0.9516	combined
P27361	Q9NQS7_S312	0.9909	combined
P27361	Q9NQS7_S446	0.9575	combined
P27361	Q9NQS7_S481	0.9795	combined
P27361	Q9NQS7_T59	0.9804999999999999	combined
P27361	Q9NQT8_S1559	0.988	combined
P27361	Q9NQT8_S1644	0.9876	combined
P27361	Q9NQU5_S165	0.9962000000000001	combined
P27361	Q9NQU5_S248	0.9554	combined
P27361	Q9NQU5_S351	0.973	combined
P27361	Q9NQW6_S102	0.9539	combined
P27361	Q9NQW6_T320	0.9631000000000001	combined
P27361	Q9NQX3_S194	0.9976999999999999	combined
P27361	Q9NQX5_S229	0.98	combined
P27361	Q9NQX5_S320	0.9715	combined
P27361	Q9NQZ2_S37	0.9787	combined
P27361	Q9NR12_T251	0.9832	combined
P27361	Q9NR48_S1170	0.966	combined
P27361	Q9NR48_S1703	0.9684	combined
P27361	Q9NR48_S557	0.9582999999999999	combined
P27361	Q9NR83_T83	0.995	combined
P27361	Q9NRA0_S387	1.0	combined
P27361	Q9NRA0_T614	1.0	combined
P27361	Q9NRA8_T891	0.9732999999999999	combined
P27361	Q9NRE2_S715	0.9819	combined
P27361	Q9NRE2_S743	0.9618000000000001	combined
P27361	Q9NRF2_S96	0.9803000000000001	combined
P27361	Q9NRG9_S541	0.9768000000000001	combined
P27361	Q9NRH2_S390	0.9706	combined
P27361	Q9NRL2_S1353	0.9791	combined
P27361	Q9NRL3_S53	0.9589	combined
P27361	Q9NRL3_T377	0.9965	combined
P27361	Q9NRR5_S114	0.9691	combined
P27361	Q9NRR6_S241	0.9967	combined
P27361	Q9NRS6_S180	0.9884000000000001	combined
P27361	Q9NRS6_S227	0.9525	combined
P27361	Q9NRY4_S1451	0.9802	combined
P27361	Q9NRY6_T21	0.9675	combined
P27361	Q9NS37_S50	0.9514	combined
P27361	Q9NS56_S9	0.9629000000000001	combined
P27361	Q9NS68_S261	0.9564	combined
P27361	Q9NS69_S15	0.9671	combined
P27361	Q9NS87_S1141	0.9945	combined
P27361	Q9NS87_T1144	0.9697	combined
P27361	Q9NS91_S103	0.9617	combined
P27361	Q9NSC5_S141	0.9788	combined
P27361	Q9NTI5_S1166	0.9799	combined
P27361	Q9NTI5_S1191	0.9515	combined
P27361	Q9NTJ3_S22	0.9923000000000001	combined
P27361	Q9NUE0_S19	0.9912000000000001	combined
P27361	Q9NUE0_S30	0.9732999999999999	combined
P27361	Q9NUL3_S492	0.9589	combined
P27361	Q9NUQ9_S117	0.9653	combined
P27361	Q9NUU7_S85	0.9716	combined
P27361	Q9NV56_S195	0.9679000000000001	combined
P27361	Q9NVD7_S14	0.9958	combined
P27361	Q9NVD7_S19	0.9761	combined
P27361	Q9NVD7_S62	0.9791	combined
P27361	Q9NW07_S146	0.9643	combined
P27361	Q9NW68_S235	0.9593	combined
P27361	Q9NW68_T338	0.9708	combined
P27361	Q9NW97_T234	0.9749	combined
P27361	Q9NWA0_S46	0.9569	combined
P27361	Q9NWA0_S53	0.9806999999999999	combined
P27361	Q9NWF9_S719	0.9956999999999999	combined
P27361	Q9NWH9_S421	0.9562999999999999	combined
P27361	Q9NWM3_T151	0.9839	combined
P27361	Q9NWQ4_S31	0.9717	combined
P27361	Q9NWQ4_S374	0.9922	combined
P27361	Q9NWQ4_S447	0.9783	combined
P27361	Q9NWQ8_S351	0.9652	combined
P27361	Q9NWS1_S154	0.9704999999999999	combined
P27361	Q9NWS9_S137	0.9890000000000001	combined
P27361	Q9NWS9_S181	0.9619	combined
P27361	Q9NWS9_S362	0.9614	combined
P27361	Q9NWV8_S8	0.9523	combined
P27361	Q9NWV8_T86	0.685282141758831	combined
P27361	Q9NWZ3_T6	0.7297719806260876	combined
P27361	Q9NWZ5_S16	0.9684999999999999	combined
P27361	Q9NX09_T23	0.9863	combined
P27361	Q9NX46_T64	0.9756999999999999	combined
P27361	Q9NXE4_S130	0.9541	combined
P27361	Q9NXE4_T708	0.6884675657971293	combined
P27361	Q9NXG0_S8	0.9951000000000001	combined
P27361	Q9NXH8_T89	0.9597	combined
P27361	Q9NXH9_T628	0.9871	combined
P27361	Q9NXL9_S1088	0.9719	combined
P27361	Q9NXL9_S915	0.9809	combined
P27361	Q9NXN4_S494	0.9548000000000001	combined
P27361	Q9NXR1_T191	0.9918	combined
P27361	Q9NXR1_T215	0.9575	combined
P27361	Q9NXR1_T246	0.9908	combined
P27361	Q9NXV2_S10	0.9597	combined
P27361	Q9NY27_T173	0.9934000000000001	combined
P27361	Q9NYA1_S225	1.0	combined
P27361	Q9NYB0_S203	0.9845	combined
P27361	Q9NYF3_S190	0.9699	combined
P27361	Q9NYF8_S225	0.9945	combined
P27361	Q9NYF8_S228	0.9851000000000001	combined
P27361	Q9NYF8_S760	0.9782	combined
P27361	Q9NYL2_T522	0.9547	combined
P27361	Q9NYQ7_S3175	0.9826999999999999	combined
P27361	Q9NYQ8_S4258	0.9932	combined
P27361	Q9NYV6_S633	1.0	combined
P27361	Q9NYZ3_S243	0.9739	combined
P27361	Q9NYZ3_T526	0.9987	combined
P27361	Q9NZ52_S559	0.9887999999999999	combined
P27361	Q9NZ53_S144	0.9712000000000001	combined
P27361	Q9NZ56_S295	0.9945	combined
P27361	Q9NZ56_S400	0.9883	combined
P27361	Q9NZ56_T493	0.9740000000000001	combined
P27361	Q9NZ71_S779	0.9677	combined
P27361	Q9NZ72_S68	0.9601000000000001	combined
P27361	Q9NZB2_S383	0.9519	combined
P27361	Q9NZB2_T991	0.6815786992292778	combined
P27361	Q9NZC9_S112	0.9584999999999999	combined
P27361	Q9NZH5_S165	0.9699	combined
P27361	Q9NZJ0_S623	0.9658	combined
P27361	Q9NZJ0_S626	0.9604	combined
P27361	Q9NZJ0_S679	0.9923000000000001	combined
P27361	Q9NZJ4_S4264	0.9704999999999999	combined
P27361	Q9NZJ4_T4261	0.9748	combined
P27361	Q9NZJ5_S686	0.9762000000000001	combined
P27361	Q9NZM4_S1534	0.9829000000000001	combined
P27361	Q9NZN5_S1327	0.9534	combined
P27361	Q9NZN8_S126	0.9754	combined
P27361	Q9NZQ3-3_T174	0.683922304250996	combined
P27361	Q9NZQ3_T181	0.9640000000000001	combined
P27361	Q9NZT2_S378	0.9922	combined
P27361	Q9NZT2_S517	0.9764	combined
P27361	Q9NZU5_S254	0.955	combined
P27361	Q9NZV5_S13	0.9971	combined
P27361	Q9P0K7_S281	0.9803000000000001	combined
P27361	Q9P0K8_S172	0.9605	combined
P27361	Q9P0K8_S46	0.9506	combined
P27361	Q9P0L2_S633	0.9894	combined
P27361	Q9P0U3_S157	0.9501000000000001	combined
P27361	Q9P0V3_S271	0.9588	combined
P27361	Q9P107_S243	0.9595999999999999	combined
P27361	Q9P107_S480	0.9584999999999999	combined
P27361	Q9P107_T660	0.9899	combined
P27361	Q9P1W9_T15	0.9943000000000001	combined
P27361	Q9P1Y5_S1080	0.9517	combined
P27361	Q9P1Y5_S334	0.9731000000000001	combined
P27361	Q9P1Y5_S368	0.993	combined
P27361	Q9P1Y5_S777	0.9573999999999999	combined
P27361	Q9P1Y5_S780	0.9975	combined
P27361	Q9P1Y6_S13	0.9649	combined
P27361	Q9P1Y6_S1360	0.9678	combined
P27361	Q9P1Y6_S455	0.9845999999999999	combined
P27361	Q9P1Y6_S973	0.982	combined
P27361	Q9P1Y6_T330	0.9906999999999999	combined
P27361	Q9P1Z0_T797	0.7204429404138657	combined
P27361	Q9P1Z0_T983	0.9841	combined
P27361	Q9P203_S1012	0.9698	combined
P27361	Q9P206_S280	0.9942	combined
P27361	Q9P206_S545	0.9925	combined
P27361	Q9P206_S562	0.9503	combined
P27361	Q9P206_S612	0.9726	combined
P27361	Q9P206_S673	0.9934000000000001	combined
P27361	Q9P206_S906	0.9936	combined
P27361	Q9P206_S979	0.9893000000000001	combined
P27361	Q9P217_S17	0.9612	combined
P27361	Q9P219_S1444	0.977	combined
P27361	Q9P219_S1981	0.9725	combined
P27361	Q9P219_S227	0.9601999999999999	combined
P27361	Q9P219_T1460	0.9564	combined
P27361	Q9P227_S372	0.9601999999999999	combined
P27361	Q9P227_S554	0.9667	combined
P27361	Q9P242_T356	0.6759413487098265	combined
P27361	Q9P246_S523	0.9695999999999999	combined
P27361	Q9P265_S53	0.9628	combined
P27361	Q9P266_S1304	0.9501999999999999	combined
P27361	Q9P266_S719	0.9517	combined
P27361	Q9P267_S246	0.6977557360649961	combined
P27361	Q9P267_S300	0.9736	combined
P27361	Q9P270_S247	0.9837	combined
P27361	Q9P270_S349	0.9523999999999999	combined
P27361	Q9P270_S48	0.9665	combined
P27361	Q9P270_S63	0.9712000000000001	combined
P27361	Q9P275_S713	0.9906999999999999	combined
P27361	Q9P275_S756	0.9956999999999999	combined
P27361	Q9P275_S807	0.9954000000000001	combined
P27361	Q9P275_S871	0.9804999999999999	combined
P27361	Q9P281_S1110	0.9990000000000001	combined
P27361	Q9P281_S2217	0.9675	combined
P27361	Q9P281_S2243	0.9642000000000001	combined
P27361	Q9P281_S982	0.9540000000000001	combined
P27361	Q9P2A4_T134	0.7041619153927516	combined
P27361	Q9P2B4_S523	0.9531000000000001	combined
P27361	Q9P2B4_S560	0.9723999999999999	combined
P27361	Q9P2B4_S563	0.9936	combined
P27361	Q9P2B4_T340	0.983	combined
P27361	Q9P2B7_S218	0.97	combined
P27361	Q9P2D0_S1039	0.9503	combined
P27361	Q9P2D1_S734	0.9851000000000001	combined
P27361	Q9P2F5_S886	0.953	combined
P27361	Q9P2G1_S304	0.9558	combined
P27361	Q9P2H5_S982	0.9926	combined
P27361	Q9P2J3_S603	0.98	combined
P27361	Q9P2K8_T667	0.9734	combined
P27361	Q9P2M4_S295	0.9747	combined
P27361	Q9P2N6_S515	0.9883	combined
P27361	Q9P2N6_S523	0.9745999999999999	combined
P27361	Q9P2N6_S633	0.9839	combined
P27361	Q9P2Q2_S681	0.961	combined
P27361	Q9P2R6_S1106	0.9688	combined
P27361	Q9P2R6_S1113	0.9995	combined
P27361	Q9P2R6_S142	0.9762000000000001	combined
P27361	Q9P2R6_S594	0.9562	combined
P27361	Q9P2Y4_S114	0.998	combined
P27361	Q9P2Y4_S698	0.9783	combined
P27361	Q9UBC2_S229	0.9765999999999999	combined
P27361	Q9UBC3_S320	0.9544	combined
P27361	Q9UBF9_T145	0.9512999999999999	combined
P27361	Q9UBI9_S264	0.9729000000000001	combined
P27361	Q9UBK2_T299	0.9759	combined
P27361	Q9UBN7_S1035	1.0	combined
P27361	Q9UBN7_T1031	1.0	combined
P27361	Q9UBP9_S211	0.9781	combined
P27361	Q9UBP9_S223	0.9655	combined
P27361	Q9UBS0_S410	0.9711	combined
P27361	Q9UBS0_S423	0.9717	combined
P27361	Q9UBS8_S451	0.9759	combined
P27361	Q9UBW5_S280	0.9682	combined
P27361	Q9UBW5_S375	0.9604	combined
P27361	Q9UBW5_S436	0.9717	combined
P27361	Q9UBW5_S447	0.9984000000000001	combined
P27361	Q9UBW5_S498	0.9533	combined
P27361	Q9UBW7_S838	0.9984000000000001	combined
P27361	Q9UBY0_T749	0.9826999999999999	combined
P27361	Q9UDY2_T1131	0.9623999999999999	combined
P27361	Q9UEG4_S616	0.9879000000000001	combined
P27361	Q9UEG4_S761	0.9621	combined
P27361	Q9UER7_S671	0.9876999999999999	combined
P27361	Q9UET6_S271	0.9671	combined
P27361	Q9UEY8_S423	0.9758	combined
P27361	Q9UF83_T267	0.9589	combined
P27361	Q9UGJ0_S117	1.0	combined
P27361	Q9UGJ0_S71	0.9756	combined
P27361	Q9UGJ0_S87	0.9722	combined
P27361	Q9UGK3_S289	0.9853000000000001	combined
P27361	Q9UGP4_S187	0.9565	combined
P27361	Q9UGP4_S211	0.9706999999999999	combined
P27361	Q9UGP4_S277	0.9516	combined
P27361	Q9UGP4_S424	0.9939	combined
P27361	Q9UGP4_T294	0.9784999999999999	combined
P27361	Q9UGQ3_S23	0.9939	combined
P27361	Q9UGR2_T240	0.9547	combined
P27361	Q9UGU0_S1053	0.9533	combined
P27361	Q9UGU0_S1122	0.9588	combined
P27361	Q9UGU0_S419	0.9549	combined
P27361	Q9UGU0_S583	0.9590000000000001	combined
P27361	Q9UGU5_S512	0.95	combined
P27361	Q9UHB6_S362	0.9640000000000001	combined
P27361	Q9UHB6_S490	0.9727	combined
P27361	Q9UHB7_S1058	0.9843999999999999	combined
P27361	Q9UHB7_S32	0.993	combined
P27361	Q9UHF7_S1085	0.9847	combined
P27361	Q9UHF7_S127	0.9631000000000001	combined
P27361	Q9UHF7_S216	0.961	combined
P27361	Q9UHI6_S48	0.9597	combined
P27361	Q9UHK0_S403	0.9723	combined
P27361	Q9UHV7_S2018	0.9678	combined
P27361	Q9UHV7_S2026	0.9626	combined
P27361	Q9UHV7_S537	0.9995	combined
P27361	Q9UHV7_T474	0.9751000000000001	combined
P27361	Q9UHX1_T311	0.9515	combined
P27361	Q9UHX1_T314	0.9732999999999999	combined
P27361	Q9UI36_S392	0.9668000000000001	combined
P27361	Q9UI36_S491	0.9573	combined
P27361	Q9UI36_S493	0.9573	combined
P27361	Q9UIF9_S135	0.9742000000000001	combined
P27361	Q9UIF9_S1370	0.9511	combined
P27361	Q9UIF9_S1397	0.9952	combined
P27361	Q9UIF9_S370	0.9584	combined
P27361	Q9UIG0_S158	1.0	combined
P27361	Q9UJF2_S95	0.9503	combined
P27361	Q9UJJ7_S271	0.9861	combined
P27361	Q9UJM3_S326	0.9845	combined
P27361	Q9UJM3_T131	0.9671	combined
P27361	Q9UJU2_S200	0.9845999999999999	combined
P27361	Q9UJU2_T155	0.9653	combined
P27361	Q9UJU6_S283	0.9555	combined
P27361	Q9UJV3_S116	0.9512	combined
P27361	Q9UJY1_S24	1.0	combined
P27361	Q9UJY1_S27	1.0	combined
P27361	Q9UJY1_T87	1.0	combined
P27361	Q9UK32_T581	0.6990778522664468	combined
P27361	Q9UK39_S33	0.9533	combined
P27361	Q9UK41_T8	0.975	combined
P27361	Q9UK58_S342	0.9723999999999999	combined
P27361	Q9UK61_S1103	0.9726	combined
P27361	Q9UK61_S979	0.9659	combined
P27361	Q9UK80_S93	0.9703	combined
P27361	Q9UKA4_S433	0.9962000000000001	combined
P27361	Q9UKA4_T1104	0.9856999999999999	combined
P27361	Q9UKA4_T1136	0.958	combined
P27361	Q9UKA4_T1140	0.9833	combined
P27361	Q9UKA8_S152	0.9612999999999999	combined
P27361	Q9UKC9_T404	0.678836474562133	combined
P27361	Q9UKF7_T278	0.9727	combined
P27361	Q9UKI2_S124	0.686816806610635	combined
P27361	Q9UKI8_S188	0.97	combined
P27361	Q9UKL3_T1261	0.9611	combined
P27361	Q9UKN1_S1700	0.9784	combined
P27361	Q9UKN1_S2058	0.9928	combined
P27361	Q9UKS6_S341	0.9974	combined
P27361	Q9UKS6_S344	0.985	combined
P27361	Q9UKV0_S22	0.9636	combined
P27361	Q9UKV0_S422	0.9843999999999999	combined
P27361	Q9UKW4_S786	0.9511	combined
P27361	Q9UKX7_S221	1.0	combined
P27361	Q9UKX7_S315	1.0	combined
P27361	Q9UKY1_T36	0.6853023013550803	combined
P27361	Q9UKY4_S41	0.9616	combined
P27361	Q9UL03_S150	0.9654	combined
P27361	Q9UL51_S754	0.9673	combined
P27361	Q9UL51_S779	0.9865999999999999	combined
P27361	Q9UL51_S786	0.9984999999999999	combined
P27361	Q9UL54_S777	0.9587	combined
P27361	Q9UL54_S825	0.9636	combined
P27361	Q9UL54_T604	0.9783	combined
P27361	Q9ULC4_S118	0.9732999999999999	combined
P27361	Q9ULC4_T81	1.0	combined
P27361	Q9ULC8_S682	0.9834	combined
P27361	Q9ULC8_T351	0.961	combined
P27361	Q9ULD2_S1255	0.9689	combined
P27361	Q9ULD4_S17	0.9536	combined
P27361	Q9ULD4_S962	0.9825	combined
P27361	Q9ULD5_S623	0.9839	combined
P27361	Q9ULD9_S627	0.9856999999999999	combined
P27361	Q9ULD9_S782	0.9817	combined
P27361	Q9ULD9_T636	0.9982	combined
P27361	Q9ULE3_S310	0.9817	combined
P27361	Q9ULE3_S404	0.9568000000000001	combined
P27361	Q9ULG1_S1516	0.9603	combined
P27361	Q9ULH1_S525	0.9738	combined
P27361	Q9ULH1_S843	0.9931	combined
P27361	Q9ULH7_S66	0.9756999999999999	combined
P27361	Q9ULH7_S847	0.9523999999999999	combined
P27361	Q9ULH7_T370	0.9684	combined
P27361	Q9ULI4_S1471	0.9923000000000001	combined
P27361	Q9ULI4_S1687	0.9525	combined
P27361	Q9ULI4_S885	0.9508	combined
P27361	Q9ULJ3_S1003	0.9669	combined
P27361	Q9ULJ3_S435	0.9748	combined
P27361	Q9ULK2_S134	0.9681000000000001	combined
P27361	Q9ULL5_S44	0.985	combined
P27361	Q9ULL5_S487	0.9712000000000001	combined
P27361	Q9ULM0_S522	0.9651000000000001	combined
P27361	Q9ULM0_T320	0.9701000000000001	combined
P27361	Q9ULM3_S575	0.9520000000000001	combined
P27361	Q9ULM3_T469	0.9523	combined
P27361	Q9ULM3_T478	0.9859	combined
P27361	Q9ULR3_S221	0.9776	combined
P27361	Q9ULR3_T224	0.9598	combined
P27361	Q9ULT8_S1345	0.9620000000000001	combined
P27361	Q9ULT8_T1800	0.9756999999999999	combined
P27361	Q9ULU4_S432	0.995	combined
P27361	Q9ULU4_S495	0.9501999999999999	combined
P27361	Q9ULU4_T760	0.9501000000000001	combined
P27361	Q9ULU8_S488	0.9806	combined
P27361	Q9ULU8_S91	0.9948	combined
P27361	Q9ULV3_T567	0.9723999999999999	combined
P27361	Q9ULV5_S298	0.9924	combined
P27361	Q9ULW0_S293	0.9603	combined
P27361	Q9ULW0_S486	0.9699	combined
P27361	Q9ULW0_S738	0.9756	combined
P27361	Q9ULW0_T369	0.9584	combined
P27361	Q9UM11_S163	0.9525	combined
P27361	Q9UM11_T300	0.6811609071843253	combined
P27361	Q9UM47_S2032	0.9895	combined
P27361	Q9UM47_S2117	0.9995999999999999	combined
P27361	Q9UM47_S2203	0.9564	combined
P27361	Q9UM63_S341	0.9612	combined
P27361	Q9UMD9_S93	0.9719	combined
P27361	Q9UMN6_S1890	0.9763	combined
P27361	Q9UMN6_S2270	0.9661	combined
P27361	Q9UMN6_S632	0.9568000000000001	combined
P27361	Q9UMN6_S821	0.9945999999999999	combined
P27361	Q9UMN6_T176	0.9961	combined
P27361	Q9UMN6_T278	0.9978	combined
P27361	Q9UMN6_T475	0.9876	combined
P27361	Q9UMN6_T496	0.9890000000000001	combined
P27361	Q9UMR2_S86	0.9716	combined
P27361	Q9UMS6_S604	0.9693999999999999	combined
P27361	Q9UMS6_S777	0.9619	combined
P27361	Q9UN72_S880	0.958	combined
P27361	Q9UN73_S893	0.958	combined
P27361	Q9UN75_S884	0.958	combined
P27361	Q9UNA1_S685	1.0	combined
P27361	Q9UNF1_S247	0.9679000000000001	combined
P27361	Q9UNF1_T42	0.9519	combined
P27361	Q9UNY4_S368	0.9725	combined
P27361	Q9UPA5_S1362	0.9704999999999999	combined
P27361	Q9UPA5_S1481	0.9917	combined
P27361	Q9UPA5_S1484	0.9639	combined
P27361	Q9UPA5_S248	0.9631000000000001	combined
P27361	Q9UPA5_S2857	0.9768000000000001	combined
P27361	Q9UPA5_S3509	0.9887999999999999	combined
P27361	Q9UPA5_T1309	0.9928	combined
P27361	Q9UPG8_S381	0.9892	combined
P27361	Q9UPM9_S111	0.9615	combined
P27361	Q9UPN3_S7251	0.9734	combined
P27361	Q9UPN3_S862	0.9611	combined
P27361	Q9UPN3_T7383	0.9989	combined
P27361	Q9UPN7_S726	0.9969	combined
P27361	Q9UPN7_S877	0.9968	combined
P27361	Q9UPN9_S644	0.9614	combined
P27361	Q9UPP1_S175	0.9509000000000001	combined
P27361	Q9UPP1_S880	0.9951000000000001	combined
P27361	Q9UPQ0_S681	0.9741	combined
P27361	Q9UPQ0_S992	0.9754999999999999	combined
P27361	Q9UPQ0_T317	0.9682999999999999	combined
P27361	Q9UPQ0_T537	0.9691	combined
P27361	Q9UPQ3_S422	0.9651000000000001	combined
P27361	Q9UPQ3_S521	0.9975	combined
P27361	Q9UPQ7_S848	0.9512999999999999	combined
P27361	Q9UPQ9_S385	0.9531999999999999	combined
P27361	Q9UPR0_S17	0.9953	combined
P27361	Q9UPR3_T441	0.9743	combined
P27361	Q9UPS6_T1558	0.971	combined
P27361	Q9UPS6_T276	0.9965999999999999	combined
P27361	Q9UPT5_S250	0.9734	combined
P27361	Q9UPT8_S531	0.9933	combined
P27361	Q9UPT8_T1153	0.9881	combined
P27361	Q9UPT8_T40	0.9841	combined
P27361	Q9UPU5_S2081	0.9632	combined
P27361	Q9UPU5_S63	0.9586	combined
P27361	Q9UPU7_S473	0.9647	combined
P27361	Q9UPU9_S292	0.9876999999999999	combined
P27361	Q9UPV0_S286	0.9745999999999999	combined
P27361	Q9UPV0_S572	0.7461149704268076	combined
P27361	Q9UPW6_S294	0.9645999999999999	combined
P27361	Q9UPW8_S256	0.9506999999999999	combined
P27361	Q9UPX8-1_S1282	0.7423270862069851	combined
P27361	Q9UPX8_S1069	0.9817	combined
P27361	Q9UPX8_S452	0.9843000000000001	combined
P27361	Q9UPY3_S1852	0.9639	combined
P27361	Q9UPZ3_S532	0.9581999999999999	combined
P27361	Q9UPZ3_S712	0.9815999999999999	combined
P27361	Q9UQ16_S773	0.9906	combined
P27361	Q9UQ16_S853	0.9867	combined
P27361	Q9UQ26_S470	0.9587	combined
P27361	Q9UQ35_S2132	0.9679000000000001	combined
P27361	Q9UQ35_S2272	0.9565	combined
P27361	Q9UQ35_S2382	0.9594	combined
P27361	Q9UQ35_S2449	0.9964	combined
P27361	Q9UQ35_S2664	0.9632999999999999	combined
P27361	Q9UQ35_S2740	0.9516	combined
P27361	Q9UQ35_S424	0.9901000000000001	combined
P27361	Q9UQ35_S440	0.9753000000000001	combined
P27361	Q9UQ35_S924	0.6888636914718861	combined
P27361	Q9UQ35_T1413	0.9802	combined
P27361	Q9UQ35_T1434	0.9944	combined
P27361	Q9UQ35_T1472	0.9799	combined
P27361	Q9UQ35_T1492	0.9969	combined
P27361	Q9UQ35_T2289	0.9819	combined
P27361	Q9UQ35_T367	0.955	combined
P27361	Q9UQ35_T9	0.9711	combined
P27361	Q9UQB3_S461	0.9784999999999999	combined
P27361	Q9UQC2_S480	0.9823999999999999	combined
P27361	Q9UQC2_S623	1.0	combined
P27361	Q9UQQ2_S10	0.9728	combined
P27361	Q9UQQ2_T165	0.9712000000000001	combined
P27361	Q9UQR0_S511	0.9871	combined
P27361	Q9Y217_S561	0.9595999999999999	combined
P27361	Q9Y219_S1208	0.9558	combined
P27361	Q9Y242_T263	0.9858	combined
P27361	Q9Y253_S687	0.9823000000000001	combined
P27361	Q9Y263_S50	0.9581999999999999	combined
P27361	Q9Y2D5_S778	0.9781	combined
P27361	Q9Y2D8_S540	0.9667	combined
P27361	Q9Y2F5_S1903	0.983	combined
P27361	Q9Y2F5_S533	0.9601999999999999	combined
P27361	Q9Y2G0_S214	0.9558	combined
P27361	Q9Y2G1_S304	0.9990000000000001	combined
P27361	Q9Y2H0-1_S347	0.7024456063438135	combined
P27361	Q9Y2H0_S384	0.9573	combined
P27361	Q9Y2H5_S251	0.9786	combined
P27361	Q9Y2H5_S336	0.9737	combined
P27361	Q9Y2H5_S459	0.9821	combined
P27361	Q9Y2H5_S476	0.9745	combined
P27361	Q9Y2H5_S848	0.9778	combined
P27361	Q9Y2H5_S854	0.9593	combined
P27361	Q9Y2H6_S207	0.9706	combined
P27361	Q9Y2H9_S1258	0.9998999999999999	combined
P27361	Q9Y2I7_S20	0.9892	combined
P27361	Q9Y2I7_S23	0.9782	combined
P27361	Q9Y2I7_S88	0.9534	combined
P27361	Q9Y2I7_T253	0.9871	combined
P27361	Q9Y2K2_S673	0.9606	combined
P27361	Q9Y2K2_S916	0.9765999999999999	combined
P27361	Q9Y2K6_S368	0.9987999999999999	combined
P27361	Q9Y2K7_S718	0.9937	combined
P27361	Q9Y2K7_S731	0.9836	combined
P27361	Q9Y2K7_T713	0.9906	combined
P27361	Q9Y2L5_S971	0.9753000000000001	combined
P27361	Q9Y2L5_T968	0.6825044091842715	combined
P27361	Q9Y2L6_S940	0.9529000000000001	combined
P27361	Q9Y2P8_S321	0.7166640864461776	combined
P27361	Q9Y2T1_S454	0.9611	combined
P27361	Q9Y2T1_S493	0.9501999999999999	combined
P27361	Q9Y2U5_S349	0.9731000000000001	combined
P27361	Q9Y2W1_S119	0.9562	combined
P27361	Q9Y2W1_S698	0.9678	combined
P27361	Q9Y2X7_S571	0.9821	combined
P27361	Q9Y2X9_S255	0.9512	combined
P27361	Q9Y3A4_S19	0.6935448120702694	combined
P27361	Q9Y3L3_S544	0.9901000000000001	combined
P27361	Q9Y3L3_T601	0.9636	combined
P27361	Q9Y3P9_S389	0.9908	combined
P27361	Q9Y3Q8_S158	0.9987999999999999	combined
P27361	Q9Y3Q8_S24	0.9974	combined
P27361	Q9Y3Q8_S264	0.9818000000000001	combined
P27361	Q9Y3R5_S721	0.9815	combined
P27361	Q9Y3S1_S1818	0.9867	combined
P27361	Q9Y3X0_T381	0.96	combined
P27361	Q9Y3X0_T83	0.9887	combined
P27361	Q9Y3Z3_T21	0.9886	combined
P27361	Q9Y485_S1908	0.9798	combined
P27361	Q9Y485_T2407	0.9799	combined
P27361	Q9Y490_S979	0.9548000000000001	combined
P27361	Q9Y4A5_S1628	0.9651000000000001	combined
P27361	Q9Y4B5_S1421	0.9573	combined
P27361	Q9Y4B5_S1561	0.978	combined
P27361	Q9Y4B5_S263	0.9687	combined
P27361	Q9Y4B5_S622	0.97	combined
P27361	Q9Y4B5_S77	0.9984000000000001	combined
P27361	Q9Y4B5_S87	0.995	combined
P27361	Q9Y4B5_T315	0.9570000000000001	combined
P27361	Q9Y4B6_S1328	0.9595	combined
P27361	Q9Y4B6_T902	0.9879000000000001	combined
P27361	Q9Y4C0_S1535	0.6809879087521806	combined
P27361	Q9Y4D2_S952	0.9921	combined
P27361	Q9Y4E5_S601	0.9521	combined
P27361	Q9Y4E6_S1456	0.9836	combined
P27361	Q9Y4E6_T926	0.9523	combined
P27361	Q9Y4E8_S229	0.9924	combined
P27361	Q9Y4E8_T226	0.9849	combined
P27361	Q9Y4F1_T34	0.9931	combined
P27361	Q9Y4F3_S45	0.9695999999999999	combined
P27361	Q9Y4F5_S1088	0.998	combined
P27361	Q9Y4F5_S1548	0.9790000000000001	combined
P27361	Q9Y4F5_S478	0.9540000000000001	combined
P27361	Q9Y4F5_S655	0.9856999999999999	combined
P27361	Q9Y4F5_T1117	0.9526	combined
P27361	Q9Y4F5_T531	0.9915999999999999	combined
P27361	Q9Y4F5_T542	0.9727	combined
P27361	Q9Y4F5_T975	0.9834999999999999	combined
P27361	Q9Y4F9_T350	0.9587	combined
P27361	Q9Y4G2_S435	0.9803000000000001	combined
P27361	Q9Y4G2_S501	0.9508	combined
P27361	Q9Y4G8_S1120	0.983	combined
P27361	Q9Y4H2_S1162	0.951	combined
P27361	Q9Y4H2_S1203	0.9995	combined
P27361	Q9Y4H2_S391	0.9981	combined
P27361	Q9Y4H2_S620	0.9545999999999999	combined
P27361	Q9Y4H2_S679	0.9912000000000001	combined
P27361	Q9Y4H2_S915	0.9932	combined
P27361	Q9Y4H4_S39	0.9784999999999999	combined
P27361	Q9Y4J8_S560	0.9576	combined
P27361	Q9Y4K1_S725	0.9865	combined
P27361	Q9Y4P8_S413	0.9665	combined
P27361	Q9Y4R8_S688	0.9569	combined
P27361	Q9Y4R8_S836	0.9876999999999999	combined
P27361	Q9Y4R8_T642	0.9564	combined
P27361	Q9Y4U1_S245	0.9786	combined
P27361	Q9Y4U1_S279	0.997	combined
P27361	Q9Y4X4_S202	0.9533	combined
P27361	Q9Y534_S16	0.9581000000000001	combined
P27361	Q9Y534_S19	0.9773999999999999	combined
P27361	Q9Y534_S47	0.9587	combined
P27361	Q9Y548_S43	0.9943000000000001	combined
P27361	Q9Y572_T252	0.9519	combined
P27361	Q9Y573_S265	0.9556	combined
P27361	Q9Y5H5_S893	0.958	combined
P27361	Q9Y5H6_S893	0.958	combined
P27361	Q9Y5H7_S879	0.958	combined
P27361	Q9Y5H8_S893	0.958	combined
P27361	Q9Y5H9_S891	0.958	combined
P27361	Q9Y5I0_S893	0.958	combined
P27361	Q9Y5I1_S892	0.958	combined
P27361	Q9Y5I2_S891	0.958	combined
P27361	Q9Y5I3_S893	0.958	combined
P27361	Q9Y5I4_S950	0.958	combined
P27361	Q9Y5K6_S542	0.9728	combined
P27361	Q9Y5Q3_S14	0.9908	combined
P27361	Q9Y5S2_S1690	0.9926	combined
P27361	Q9Y5S2_S1693	0.9823000000000001	combined
P27361	Q9Y5U2_S146	0.9889	combined
P27361	Q9Y5W3_S177	0.99	combined
P27361	Q9Y5W3_S248	0.9815999999999999	combined
P27361	Q9Y5W3_T173	0.9540000000000001	combined
P27361	Q9Y5W7_S313	0.9793999999999999	combined
P27361	Q9Y5Y0_T69	0.9826999999999999	combined
P27361	Q9Y608_T219	0.6934767058878886	combined
P27361	Q9Y613_S498	0.9891	combined
P27361	Q9Y613_S523	0.9768000000000001	combined
P27361	Q9Y614_S155	0.9958	combined
P27361	Q9Y618_S1018	0.9652	combined
P27361	Q9Y618_S1181	0.9539	combined
P27361	Q9Y618_S152	0.9651000000000001	combined
P27361	Q9Y618_S1786	0.9884999999999999	combined
P27361	Q9Y618_S1872	0.9815999999999999	combined
P27361	Q9Y618_S2065	0.9595999999999999	combined
P27361	Q9Y618_S215	0.9623	combined
P27361	Q9Y618_S939	0.972	combined
P27361	Q9Y618_T1902	0.9612999999999999	combined
P27361	Q9Y679_S354	0.9932	combined
P27361	Q9Y679_T433	0.9692000000000001	combined
P27361	Q9Y692_T373	0.9617	combined
P27361	Q9Y6C2_S839	0.9912000000000001	combined
P27361	Q9Y6C5_T15	0.6800474012378782	combined
P27361	Q9Y6D6_S1555	0.986	combined
P27361	Q9Y6D6_S243	0.9571	combined
P27361	Q9Y6F6_S320	0.9806	combined
P27361	Q9Y6G9_S207	0.9751000000000001	combined
P27361	Q9Y6G9_S516	0.9638	combined
P27361	Q9Y6G9_T408	0.9962000000000001	combined
P27361	Q9Y6H5_S215	0.965	combined
P27361	Q9Y6I3_S435	0.9828	combined
P27361	Q9Y6I3_T460	0.9584999999999999	combined
P27361	Q9Y6J0_S2159	0.9658	combined
P27361	Q9Y6J0_T1814	0.9653	combined
P27361	Q9Y6J0_T2154	0.9640000000000001	combined
P27361	Q9Y6K0_S18	0.9554	combined
P27361	Q9Y6K1_S255	0.9682999999999999	combined
P27361	Q9Y6M1_S162	0.9665	combined
P27361	Q9Y6M9_S85	0.9540000000000001	combined
P27361	Q9Y6N7_S1306	0.6785993395175909	combined
P27361	Q9Y6N7_S1442	0.9706	combined
P27361	Q9Y6N7_S1492	0.9509000000000001	combined
P27361	Q9Y6Q9_S543	0.9587	combined
P27361	Q9Y6R4_S431	0.9743	combined
P27361	Q9Y6R9_S447	0.9878	combined
P27361	Q9Y6V0_S1336	0.9605	combined
P27361	Q9Y6V0_S3550	0.9986	combined
P27361	Q9Y6V0_S3559	0.9504	combined
P27361	Q9Y6V0_S3562	0.9741	combined
P27361	Q9Y6V0_S3617	0.9799	combined
P27361	Q9Y6V0_S3619	0.7393888354451759	combined
P27361	Q9Y6V0_S4558	0.9839	combined
P27361	Q9Y6V0_S602	0.9901000000000001	combined
P27361	Q9Y6V0_T1756	0.9544	combined
P27361	Q9Y6V7_T468	0.9976999999999999	combined
P27361	Q9Y6W5_S351	0.9924	combined
P27361	Q9Y6W5_T346	0.9693999999999999	combined
P27361	Q9Y6X0_S611	0.9514	combined
P27361	Q9Y6X6_S1539	0.9847	combined
P27361	Q9Y6X6_S1555	0.9906999999999999	combined
P27361	Q9Y6X8_T439	0.9834	combined
P27361	Q9Y6X9_S615	0.9782	combined
P27361	Q9Y6X9_T733	0.9661	combined
P27361	Q9Y6Y0_S352	0.9568000000000001	combined
P27361	R4GMW8_S795	0.9987	combined
P27361	R4GMW8_S980	0.9783	combined
P27448	A0A087WTJ2_S221	0.9895999999999999	combined
P27448	A0A087WTJ2_T215	0.9682999999999999	combined
P27448	A0A0A0MRY4_S254	0.9986	combined
P27448	A0A0A0MRY4_S270	0.9983	combined
P27448	A0A0A6YYC7_S177	0.9887	combined
P27448	A0A0A6YYC8_S153	0.9643	combined
P27448	A0A0A6YYL0_S2	0.9637	combined
P27448	A0A0B4J1R7_S45	0.9762000000000001	combined
P27448	A0A0B4J293_S315	0.9915	combined
P27448	A0A0B4J2F2_S435	0.9523	combined
P27448	A0A0B4J2F2_S575	0.9743999999999999	combined
P27448	A0A0C4DFX4_S243	0.9993000000000001	combined
P27448	A0A0C4DFX4_T2547	0.9721	combined
P27448	A0A0G2JPF8_S158	0.9822	combined
P27448	A0A0U1RQJ8_S32	0.9704	combined
P27448	A0A0U1RQK1_S452	0.9717	combined
P27448	A0AUZ9_S714	0.9923000000000001	combined
P27448	A0AVI2_S1287	0.9679000000000001	combined
P27448	A0AVI2_S1288	0.9847	combined
P27448	A0FGR8-2_S710	0.6840293995081849	combined
P27448	A0FGR8_S736	0.9520000000000001	combined
P27448	A0FGR8_S738	0.6840293995081849	combined
P27448	A0JNW5_S1109	0.6792842462128484	combined
P27448	A0JNW5_S953	0.9908	combined
P27448	A0MZ66_S249	0.9843999999999999	combined
P27448	A0PK00_S69	0.9632999999999999	combined
P27448	A1IGU5_S665	0.9523999999999999	combined
P27448	A1L020_S338	0.9718000000000001	combined
P27448	A1L170_S18	0.9698	combined
P27448	A1L170_S222	0.9826	combined
P27448	A1L170_S223	0.9783	combined
P27448	A1L170_S47	0.9841	combined
P27448	A1L390_S432	0.9688	combined
P27448	A1L390_S433	0.9743	combined
P27448	A1L390_S640	0.9806999999999999	combined
P27448	A1L390_S741	0.9811	combined
P27448	A1L390_T782	0.9679000000000001	combined
P27448	A1L390_T964	0.9826	combined
P27448	A1X283_S491	0.9740000000000001	combined
P27448	A1X283_S675	0.9584	combined
P27448	A1XBS5_S241	0.966	combined
P27448	A1YPR0_S215	0.9737	combined
P27448	A2A3K4_S392	0.9712999999999999	combined
P27448	A2A3K4_S394	0.9505	combined
P27448	A2A3N6_T323	0.9778	combined
P27448	A2RRD8_S452	0.9717	combined
P27448	A2RRP1_S564	0.9752	combined
P27448	A2RUS2_S472	0.9956999999999999	combined
P27448	A2RUS2_S489	0.9776	combined
P27448	A2RUS2_S502	0.9670000000000001	combined
P27448	A3KN83_S162	0.9842	combined
P27448	A4D2H0_S138	0.9662000000000001	combined
P27448	A4FU28_S138	0.9684999999999999	combined
P27448	A4UGR9_S1265	0.7103666650227244	combined
P27448	A5PKW4_S720	0.9519	combined
P27448	A5YKK6_S1703	0.976	combined
P27448	A6H8Y1_S100	0.9843000000000001	combined
P27448	A6NC98_S1345	0.9881	combined
P27448	A6NC98_S1379	0.9998999999999999	combined
P27448	A6NCI4_S849	0.7398897494542517	combined
P27448	A6NCQ9_S170	0.9642000000000001	combined
P27448	A6ND36_S356	0.9943000000000001	combined
P27448	A6ND36_S650	0.9612999999999999	combined
P27448	A6NDB9_S260	0.9517	combined
P27448	A6NDB9_S439	0.9686	combined
P27448	A6NEL2_S761	0.9551000000000001	combined
P27448	A6NI79_S241	0.9619	combined
P27448	A6NKD9_S176	0.9911	combined
P27448	A6NKD9_S246	0.9934999999999999	combined
P27448	A6NKD9_S258	0.9571999999999999	combined
P27448	A6NKT7_S768	0.9606999999999999	combined
P27448	A7KAX9_S706	0.9954000000000001	combined
P27448	A7KAX9_T1236	0.9568000000000001	combined
P27448	A8CG34_S370	0.9937999999999999	combined
P27448	A8MQ27_S271	0.9823000000000001	combined
P27448	A8MSY1_S249	0.961	combined
P27448	A8MT19_S549	0.9869	combined
P27448	A8MT19_S551	0.993	combined
P27448	A8MVW0_S669	0.9521999999999999	combined
P27448	A8MYA2_S24	0.982	combined
P27448	AAA58698_S164	0.7009676585416637	combined
P27448	B0I1T2_S1010	0.9799	combined
P27448	B0I1T2_S583	0.9603	combined
P27448	B0YJ81_S22	0.9895999999999999	combined
P27448	B1AHC4_S11	0.9761	combined
P27448	B2RTY4_S1223	0.6982213499975467	combined
P27448	B2RTY4_S1240	0.9702	combined
P27448	B2RTY4_S1258	0.9984999999999999	combined
P27448	B2RTY4_S1733	0.9609000000000001	combined
P27448	B2RXH8_S158	0.9822	combined
P27448	B4DEV8_S54	0.9672	combined
P27448	B4DGG1_S21	0.9854999999999999	combined
P27448	B7Z1M9_S128	0.9747	combined
P27448	B7ZBB8_S84	0.9514	combined
P27448	B7ZW38_S158	0.9822	combined
P27448	C9J069_S448	0.9773000000000001	combined
P27448	C9J069_S468	1.0	combined
P27448	C9JCJ5_S42	0.9825	combined
P27448	C9JH25_S724	0.9862000000000001	combined
P27448	C9JI98_S175	0.9662999999999999	combined
P27448	C9JRZ8_T192	0.9599	combined
P27448	E7EVH7_S693	0.9917	combined
P27448	E7EW31_S236	0.7615634560805427	combined
P27448	E7EW31_S411	0.997	combined
P27448	E9PCH4_S1144	0.9758	combined
P27448	E9PCH4_S1485	0.99	combined
P27448	F5H4A9_S153	0.9937	combined
P27448	F6WH68_S791	0.9673	combined
P27448	F8WAN1_S384	0.9681000000000001	combined
P27448	H3BQ06_S28	0.9570000000000001	combined
P27448	K7EN88_S157	0.9992	combined
P27448	K7EQG2_S30	0.9586	combined
P27448	O00116_S42	0.9511	combined
P27448	O00139_S135	0.9817	combined
P27448	O00148_S185	0.9692000000000001	combined
P27448	O00151_S213	0.9521	combined
P27448	O00160_S1001	0.9693	combined
P27448	O00192_S332	0.9682	combined
P27448	O00192_S335	0.9797	combined
P27448	O00192_S887	0.9573999999999999	combined
P27448	O00213_S205	0.9666	combined
P27448	O00220_S424	0.9895	combined
P27448	O00231_S14	0.968	combined
P27448	O00244_T61	0.9882	combined
P27448	O00257_S434	0.771940712165379	combined
P27448	O00267_S789	0.9742000000000001	combined
P27448	O00267_S804	0.9867	combined
P27448	O00291_S338	0.975	combined
P27448	O00327_S42	0.9934999999999999	combined
P27448	O00423-3_S134	0.8077516889740912	combined
P27448	O00444_S401	0.9681000000000001	combined
P27448	O00453_S58	0.9741	combined
P27448	O00512_S917	0.9709	combined
P27448	O00515_S385	0.9562999999999999	combined
P27448	O00522_S32	0.9937999999999999	combined
P27448	O00522_S391	0.9575	combined
P27448	O00533_S1147	0.9854	combined
P27448	O00559_S36	0.9649	combined
P27448	O00560_S6	0.9947	combined
P27448	O00562_S373	0.9899	combined
P27448	O00562_S593	0.9926999999999999	combined
P27448	O00567_S314	0.9998999999999999	combined
P27448	O00567_S513	0.9808	combined
P27448	O00567_S591	0.9815	combined
P27448	O00571_S74	0.956	combined
P27448	O00750_S13	0.9790000000000001	combined
P27448	O00750_S87	0.95	combined
P27448	O00763_S195	0.9528	combined
P27448	O00763_S222	0.9631000000000001	combined
P27448	O00763_S37	0.9945999999999999	combined
P27448	O00767_S198	0.9948999999999999	combined
P27448	O14490_S412	0.6842414701474933	combined
P27448	O14492_S117	0.9673999999999999	combined
P27448	O14492_S598	0.9795999999999999	combined
P27448	O14497_S638	0.9904000000000001	combined
P27448	O14513_S613	0.982	combined
P27448	O14523_S470	0.95	combined
P27448	O14523_S59	0.9932	combined
P27448	O14523_S662	0.9719	combined
P27448	O14526_S420	0.7647090805035652	combined
P27448	O14526_S576	0.9806999999999999	combined
P27448	O14526_S616	0.9656	combined
P27448	O14544_S70	0.9609000000000001	combined
P27448	O14545_S278	0.9734999999999999	combined
P27448	O14559_S636	0.9954000000000001	combined
P27448	O14578_S1582	0.9693999999999999	combined
P27448	O14639-5_S40	0.7797559329639805	combined
P27448	O14639_S540	0.9778	combined
P27448	O14639_S706	0.9940000000000001	combined
P27448	O14641_S252	0.712021352213024	combined
P27448	O14646_S89	0.9729000000000001	combined
P27448	O14649_S358	0.9556	combined
P27448	O14649_S392	0.9556999999999999	combined
P27448	O14649_S393	0.9725	combined
P27448	O14681_S47	0.97	combined
P27448	O14681_S56	0.9593	combined
P27448	O14683_S14	0.9976	combined
P27448	O14686_S1762	0.9753000000000001	combined
P27448	O14686_S2251	0.9997	combined
P27448	O14686_S2269	0.9537	combined
P27448	O14686_S3229	0.9762000000000001	combined
P27448	O14686_S3836	0.9586	combined
P27448	O14713_T38	0.9601999999999999	combined
P27448	O14715_S1664	0.6890880449167444	combined
P27448	O14715_S767	0.9606999999999999	combined
P27448	O14734_S105	0.9687	combined
P27448	O14737_S57	0.9678	combined
P27448	O14746_S227	0.971	combined
P27448	O14757_S296	0.9504	combined
P27448	O14776_S933	0.9893000000000001	combined
P27448	O14777_S15	0.978	combined
P27448	O14786_S894	0.6985335431677123	combined
P27448	O14829_S569	0.6874516884108696	combined
P27448	O14893_S81	0.9533	combined
P27448	O14908_S232	0.9918	combined
P27448	O14908_T252	0.9631000000000001	combined
P27448	O14924_S661	0.9782	combined
P27448	O14924_S715	0.9691	combined
P27448	O14924_S876	0.975	combined
P27448	O14936_S55	0.9823999999999999	combined
P27448	O14950_S20	0.7253436966959232	combined
P27448	O14964_S229	0.9899	combined
P27448	O14966_S72	0.9904999999999999	combined
P27448	O14974_S20	0.9965	combined
P27448	O14974_S445	0.9868000000000001	combined
P27448	O14974_S472	0.9709	combined
P27448	O14974_S507	0.9879000000000001	combined
P27448	O14974_S910	0.998	combined
P27448	O14974_T700	0.9647	combined
P27448	O14976_S1029	0.9726	combined
P27448	O14980_S1055	0.9528	combined
P27448	O14986_S413	0.9961	combined
P27448	O14994_S541	0.9601000000000001	combined
P27448	O14994_S573	0.9566	combined
P27448	O15013_S1229	0.977	combined
P27448	O15014_S1055	0.9998999999999999	combined
P27448	O15014_S413	0.9854999999999999	combined
P27448	O15018_S1280	0.9906999999999999	combined
P27448	O15018_S2341	0.9971	combined
P27448	O15018_S543	0.9903	combined
P27448	O15018_S920	0.9990000000000001	combined
P27448	O15020_S1940	0.9886	combined
P27448	O15021_S1292	0.7543790020305702	combined
P27448	O15021_S137	0.9809	combined
P27448	O15021_S1373	0.9943000000000001	combined
P27448	O15021_S1449	0.9942	combined
P27448	O15021_S1526	0.9906	combined
P27448	O15027_S2295	0.7086976167179833	combined
P27448	O15042_S202	0.9969	combined
P27448	O15049_S130	0.9867	combined
P27448	O15049_S145	0.9861	combined
P27448	O15055_S662	0.9919	combined
P27448	O15056_S1191	0.9684	combined
P27448	O15061_S161	0.9734	combined
P27448	O15061_S421	0.9599	combined
P27448	O15061_T1070	0.9608	combined
P27448	O15068_S609	0.9653	combined
P27448	O15075_S352	0.9893000000000001	combined
P27448	O15085_S14	0.9529000000000001	combined
P27448	O15085_S635	0.9627	combined
P27448	O15090_S1141	0.9838	combined
P27448	O15091_S94	0.9542	combined
P27448	O15151_S342	0.9647	combined
P27448	O15151_S367	0.6999968181090869	combined
P27448	O15164_S687	0.7577366659182677	combined
P27448	O15173_S104	0.9821	combined
P27448	O15194_S28	0.958	combined
P27448	O15211_S578	0.9968	combined
P27448	O15213_S149	0.9929000000000001	combined
P27448	O15226_S618	0.9908	combined
P27448	O15259_S460	0.6838448872447803	combined
P27448	O15294_S20	0.9662999999999999	combined
P27448	O15294_S4	0.9506	combined
P27448	O15305_S137	0.684571567948761	combined
P27448	O15344_T78	0.9914000000000001	combined
P27448	O15350_S426	0.9808	combined
P27448	O15360_T351	0.9545	combined
P27448	O15371_S308	0.9643999999999999	combined
P27448	O15427_S436	0.9909	combined
P27448	O15438_S1248	0.6809020018541425	combined
P27448	O15503_S209	0.9765999999999999	combined
P27448	O15511_S77	0.9823999999999999	combined
P27448	O15530-4_S114	0.714056951856993	combined
P27448	O15530_S176	0.783038164630454	combined
P27448	O15530_S64	0.9628	combined
P27448	O15534_S714	0.9601000000000001	combined
P27448	O15534_S980	0.9547	combined
P27448	O15553_S209	0.9511	combined
P27448	O43143_S155	0.9531000000000001	combined
P27448	O43155_S651	0.9712999999999999	combined
P27448	O43166_S1390	0.965	combined
P27448	O43166_S1412	0.738597415419219	combined
P27448	O43166_S1585	0.6823944354692675	combined
P27448	O43166_S208	0.9632	combined
P27448	O43166_S255	0.9658	combined
P27448	O43169_S33	0.986	combined
P27448	O43175_T78	0.9737	combined
P27448	O43182_S363	0.9684	combined
P27448	O43182_S366	0.9649	combined
P27448	O43182_S633	0.9681000000000001	combined
P27448	O43182_S754	0.9664	combined
P27448	O43182_S772	0.9656999999999999	combined
P27448	O43182_S786	0.9526	combined
P27448	O43182_S820	0.973	combined
P27448	O43182_S837	0.9940000000000001	combined
P27448	O43184_S830	0.9525	combined
P27448	O43281_S298	0.9819	combined
P27448	O43281_S331	0.9871	combined
P27448	O43303_S384	0.7158799405013417	combined
P27448	O43306_S576	0.9992	combined
P27448	O43312_S569	0.9832	combined
P27448	O43314_S1006	0.9918	combined
P27448	O43314_S1074	0.9732999999999999	combined
P27448	O43314_S1091	0.953	combined
P27448	O43314_S646	0.9665	combined
P27448	O43318_S375	0.9932	combined
P27448	O43318_S417	0.9712999999999999	combined
P27448	O43318_S439	0.9992	combined
P27448	O43353_S531	0.9897	combined
P27448	O43379_S1249	0.9858	combined
P27448	O43379_S1356	0.9893000000000001	combined
P27448	O43379_S995	0.9551999999999999	combined
P27448	O43426_S1292	0.9898	combined
P27448	O43426_S1385	0.992	combined
P27448	O43432_S1156	0.9994	combined
P27448	O43432_S1157	0.9537	combined
P27448	O43432_S1218	0.9763	combined
P27448	O43448_S184	0.9771	combined
P27448	O43463_S381	0.956	combined
P27448	O43464_S435	0.9529000000000001	combined
P27448	O43491_S55	0.9808	combined
P27448	O43491_S647	0.9865999999999999	combined
P27448	O43491_S87	0.9631000000000001	combined
P27448	O43497_S2076	0.9899	combined
P27448	O43521_S94	0.6795339030684631	combined
P27448	O43524_S231	0.9912000000000001	combined
P27448	O43524_S253	0.9963	combined
P27448	O43524_S75	0.9962000000000001	combined
P27448	O43525_T246	0.9891	combined
P27448	O43526-4_S772	0.7027817104577782	combined
P27448	O43526_S52	0.9588	combined
P27448	O43526_T217	0.9891	combined
P27448	O43543_S10	0.9923000000000001	combined
P27448	O43561_S131	0.9648	combined
P27448	O43566_S67	0.9669	combined
P27448	O43593_S416	0.9586	combined
P27448	O43597_S167	0.9675	combined
P27448	O43598_S123	0.9599	combined
P27448	O43598_T51	0.9606	combined
P27448	O43623_S251	0.9708	combined
P27448	O43639_S187	0.6888233722793872	combined
P27448	O43665_S33	0.9995999999999999	combined
P27448	O43683_S331	0.9883	combined
P27448	O43707_S656	0.9876	combined
P27448	O43707_T69	0.9814	combined
P27448	O43719_S122	0.9692000000000001	combined
P27448	O43719_S2	0.9765	combined
P27448	O43736_T35	0.6967972200041471	combined
P27448	O43765_S305	0.9536	combined
P27448	O43822_S136	0.6875204284774623	combined
P27448	O43847_S61	0.9884999999999999	combined
P27448	O43847_S94	0.9845	combined
P27448	O43896_S1092	0.9972	combined
P27448	O43900_S437	0.9904999999999999	combined
P27448	O43909_S501	0.8138846226403115	combined
P27448	O43929_S8	0.9852	combined
P27448	O43933_S1209	0.9670000000000001	combined
P27448	O60218_S118	0.9797	combined
P27448	O60218_T192	0.9599	combined
P27448	O60229_S1741	0.9934999999999999	combined
P27448	O60237_S29	0.9542	combined
P27448	O60237_S447	0.9954000000000001	combined
P27448	O60237_S473	0.7154859450931991	combined
P27448	O60237_S504	0.9791	combined
P27448	O60237_T808	0.9564	combined
P27448	O60240_S382	0.9863	combined
P27448	O60240_S522	0.9536	combined
P27448	O60245_S982	0.9588	combined
P27448	O60256_S198	0.9529000000000001	combined
P27448	O60269_S140	0.9677	combined
P27448	O60269_S142	0.9626	combined
P27448	O60271_S1188	0.9676	combined
P27448	O60271_S730	0.9926999999999999	combined
P27448	O60271_T595	0.9842	combined
P27448	O60291_S515	0.997	combined
P27448	O60292_S1544	0.9516	combined
P27448	O60292_S170	0.9831	combined
P27448	O60292_S172	0.9834999999999999	combined
P27448	O60292_S204	0.9715	combined
P27448	O60292_S391	0.9876	combined
P27448	O60292_S401	0.9790000000000001	combined
P27448	O60293_S352	0.987	combined
P27448	O60293_S503	0.963	combined
P27448	O60296_S420	0.9579000000000001	combined
P27448	O60296_S889	0.9813	combined
P27448	O60303_S691	0.9815999999999999	combined
P27448	O60303_S97	0.7054355654308482	combined
P27448	O60307_S1223	0.9951000000000001	combined
P27448	O60307_S134	0.9913	combined
P27448	O60307_S710	0.958	combined
P27448	O60307_S774	0.9754999999999999	combined
P27448	O60307_S776	0.9558	combined
P27448	O60307_S85	0.9834	combined
P27448	O60315_S784	0.9725	combined
P27448	O60318_S422	0.9526	combined
P27448	O60333_S1057	0.9763	combined
P27448	O60336_S1198	0.997	combined
P27448	O60336_S1263	0.723821428956658	combined
P27448	O60336_S827	0.981	combined
P27448	O60343_S1207	0.9643	combined
P27448	O60343_S570	0.9576	combined
P27448	O60343_S704	0.7902341117285975	combined
P27448	O60353_S606	0.9508	combined
P27448	O60353_S624	0.9856999999999999	combined
P27448	O60353_S641	0.9616	combined
P27448	O60353_S683	0.9666	combined
P27448	O60381_S380	0.9569	combined
P27448	O60423_S299	0.7506596604379958	combined
P27448	O60447_S689	0.9612	combined
P27448	O60462_S901	0.9558	combined
P27448	O60499_S132	0.9616	combined
P27448	O60503_S688	0.9545	combined
P27448	O60524_S6	0.9792000000000001	combined
P27448	O60524_S792	0.9643999999999999	combined
P27448	O60563_S495	0.9581000000000001	combined
P27448	O60563_S577	0.96	combined
P27448	O60610_S22	0.9914000000000001	combined
P27448	O60662_S244	0.9615	combined
P27448	O60664_S31	0.9773000000000001	combined
P27448	O60667_S310	0.9982	combined
P27448	O60716_S252	0.998	combined
P27448	O60716_S268	0.9954999999999999	combined
P27448	O60716_S320	0.9881	combined
P27448	O60716_S346	0.9645	combined
P27448	O60721_S658	0.7672129543154661	combined
P27448	O60741_S116	0.9689	combined
P27448	O60759_S212	0.9741	combined
P27448	O60759_S66	0.9606	combined
P27448	O60784_S376	0.9725	combined
P27448	O60812_S158	0.9822	combined
P27448	O60825_S466	0.951	combined
P27448	O60832_S387	0.9838	combined
P27448	O60841_S107	0.9506999999999999	combined
P27448	O60841_S708	0.9732	combined
P27448	O60884_S123	0.9787	combined
P27448	O60885_S1201	0.9590000000000001	combined
P27448	O60890_S654	0.9861	combined
P27448	O60890_S793	0.9738	combined
P27448	O60907_S470	0.9506999999999999	combined
P27448	O60939_S192	0.9629000000000001	combined
P27448	O75037_S1149	0.9894	combined
P27448	O75037_S1167	0.9567	combined
P27448	O75038_S1256	0.9967	combined
P27448	O75038_S595	0.9731000000000001	combined
P27448	O75044_S900	0.9659	combined
P27448	O75044_S930	0.9765	combined
P27448	O75052_S371	0.9616	combined
P27448	O75069_S438	0.9972	combined
P27448	O75083_S322	0.9973000000000001	combined
P27448	O75096_S1887	0.9802	combined
P27448	O75112_S505	0.9715	combined
P27448	O75113_S300	0.9636	combined
P27448	O75116_S134	0.7433732653368857	combined
P27448	O75122_S313	0.9897	combined
P27448	O75122_S327	0.9518000000000001	combined
P27448	O75122_S368	0.965	combined
P27448	O75122_S370	0.9722	combined
P27448	O75122_S955	0.9677	combined
P27448	O75128_S324	0.991	combined
P27448	O75128_S47	0.9945	combined
P27448	O75131_S14	0.9709	combined
P27448	O75131_S197	0.9536	combined
P27448	O75140_S496	0.9662000000000001	combined
P27448	O75140_S582	0.9767	combined
P27448	O75145_S512	0.9669	combined
P27448	O75150_S114	0.9679000000000001	combined
P27448	O75151_T541	0.9531999999999999	combined
P27448	O75190_S15	0.9782	combined
P27448	O75264_S108	0.9594	combined
P27448	O75342_T10	0.675552642597813	combined
P27448	O75362_S974	0.966	combined
P27448	O75369_S1916	0.9852	combined
P27448	O75369_S2107	0.9845999999999999	combined
P27448	O75369_S2113	0.9904999999999999	combined
P27448	O75376_S1750	0.9501000000000001	combined
P27448	O75376_S2120	0.9590000000000001	combined
P27448	O75376_S2187	0.9865	combined
P27448	O75376_S70	0.9615	combined
P27448	O75385_S225	0.972	combined
P27448	O75385_S467	0.9745999999999999	combined
P27448	O75385_S556	0.9848	combined
P27448	O75385_S638	0.997	combined
P27448	O75385_S639	0.9588	combined
P27448	O75385_S694	0.9693999999999999	combined
P27448	O75385_T660	0.9948999999999999	combined
P27448	O75387_S267	0.9747	combined
P27448	O75391_S114	0.9686	combined
P27448	O75391_S219	0.9629000000000001	combined
P27448	O75400_S34	0.9581999999999999	combined
P27448	O75400_S832	0.9540000000000001	combined
P27448	O75410_S218	0.9944	combined
P27448	O75410_S287	0.9716	combined
P27448	O75417_S1776	0.9578	combined
P27448	O75420_S862	0.9734999999999999	combined
P27448	O75446_S131	0.9756	combined
P27448	O75460_S548	0.7218269486541111	combined
P27448	O75469_S221	0.9662999999999999	combined
P27448	O75473_S848	0.99	combined
P27448	O75475_S206	0.9815999999999999	combined
P27448	O75487_S357	0.743737738367222	combined
P27448	O75494_S131	0.9603	combined
P27448	O75494_S158	0.9692000000000001	combined
P27448	O75533_S336	0.9934000000000001	combined
P27448	O75533_S349	0.9636	combined
P27448	O75533_S400	0.9573999999999999	combined
P27448	O75541_S160	0.7079969148751489	combined
P27448	O75564_S366	0.9729000000000001	combined
P27448	O75569_S130	0.9849	combined
P27448	O75592_S3906	0.9591	combined
P27448	O75604_S207	0.9797	combined
P27448	O75643_S17	0.9899	combined
P27448	O75643_S457	0.9937999999999999	combined
P27448	O75665_S672	0.9738	combined
P27448	O75674_S314	0.9851000000000001	combined
P27448	O75676_S324	0.9506	combined
P27448	O75712_S263	0.9545	combined
P27448	O75717_S407	0.9834	combined
P27448	O75746_T242	0.9618000000000001	combined
P27448	O75762_S428	0.9937999999999999	combined
P27448	O75762_S972	0.9540000000000001	combined
P27448	O75781_S189	0.9542	combined
P27448	O75787_S291	0.9656	combined
P27448	O75791_S236	0.951	combined
P27448	O75815_S338	0.9884000000000001	combined
P27448	O75815_S370	0.9867	combined
P27448	O75821_S264	0.9863	combined
P27448	O75864_S50	0.9587	combined
P27448	O75881_S124	0.9903	combined
P27448	O75896_S50	0.9786	combined
P27448	O75943_S410	0.9895999999999999	combined
P27448	O75969_S208	0.9587	combined
P27448	O75970_S1283	0.9626	combined
P27448	O75970_S224	0.9709	combined
P27448	O75995_S27	0.690174117185821	combined
P27448	O75995_T147	0.7144208637439284	combined
P27448	O76039_S761	0.9884999999999999	combined
P27448	O76064_S157	0.9901000000000001	combined
P27448	O94759_S11	0.676884173538543	combined
P27448	O94761_S101	0.9786	combined
P27448	O94761_S27	0.9969	combined
P27448	O94762_S774	0.951	combined
P27448	O94762_S858	0.9658	combined
P27448	O94763_S378	0.9540000000000001	combined
P27448	O94768_S10	0.9567	combined
P27448	O94804_S179	0.9691	combined
P27448	O94806_S213	0.9961	combined
P27448	O94808_S202	0.9814	combined
P27448	O94808_S244	0.9864	combined
P27448	O94811_S107	0.9876	combined
P27448	O94818_S248	0.9784999999999999	combined
P27448	O94819_S310	0.981	combined
P27448	O94819_S87	0.9549	combined
P27448	O94827_S249	0.9559000000000001	combined
P27448	O94827_S903	0.7062666188073695	combined
P27448	O94827_S934	0.9795	combined
P27448	O94827_S959	0.9895	combined
P27448	O94854_S159	0.9516	combined
P27448	O94854_S220	0.9519	combined
P27448	O94854_S25	0.9619	combined
P27448	O94875-11_S27	0.7620596523284344	combined
P27448	O94875-12_S13	0.7620596523284344	combined
P27448	O94875-9_S13	0.7620596523284344	combined
P27448	O94875_S259	0.9837	combined
P27448	O94875_S522	0.767434512434865	combined
P27448	O94876_S382	0.9972	combined
P27448	O94885_S507	0.9972	combined
P27448	O94885_S706	0.972	combined
P27448	O94885_S730	0.9873999999999999	combined
P27448	O94885_S821	0.9652	combined
P27448	O94885_S839	0.9952	combined
P27448	O94887_S1033	0.9792000000000001	combined
P27448	O94887_S375	0.9556	combined
P27448	O94888_S278	0.985	combined
P27448	O94903_S6	0.986	combined
P27448	O94913_S120	0.9712000000000001	combined
P27448	O94915_S1914	0.9604	combined
P27448	O94915_S1978	0.9968	combined
P27448	O94916_S120	0.9836	combined
P27448	O94921_S134	0.9906	combined
P27448	O94929_S163	0.9921	combined
P27448	O94929_S277	0.9768000000000001	combined
P27448	O94929_S585	0.7462231464046202	combined
P27448	O94929_S599	0.6795112391099992	combined
P27448	O94929_T461	0.9762000000000001	combined
P27448	O94964-1_S926	0.7067455650914604	combined
P27448	O94964_S1221	0.9993000000000001	combined
P27448	O94964_S1343	0.9503	combined
P27448	O94964_S1401	0.9636	combined
P27448	O94964_S926	0.9873999999999999	combined
P27448	O94967_S304	0.6861766459058157	combined
P27448	O94972_S817	0.9664	combined
P27448	O94986_S1247	0.6987223575305227	combined
P27448	O94988_S727	0.9689	combined
P27448	O95049_S159	0.9562	combined
P27448	O95049_S212	0.9684999999999999	combined
P27448	O95049_S591	0.9915	combined
P27448	O95069_S385	0.9964	combined
P27448	O95071_S2028	0.9945999999999999	combined
P27448	O95071_S2483	0.992	combined
P27448	O95071_S2486	0.9534999999999999	combined
P27448	O95071_S293	0.677696833881373	combined
P27448	O95140_S10	0.9655	combined
P27448	O95155_S118	0.9667	combined
P27448	O95171_S289	0.9995	combined
P27448	O95171_S389	0.9989	combined
P27448	O95171_S68	0.9873000000000001	combined
P27448	O95171_S91	0.9625	combined
P27448	O95180_S1099	0.9598	combined
P27448	O95208_S173	0.9997	combined
P27448	O95210_S175	0.9601000000000001	combined
P27448	O95210_S188	0.9519	combined
P27448	O95210_S211	0.9568000000000001	combined
P27448	O95219_S108	0.9895	combined
P27448	O95235_S685	0.9645	combined
P27448	O95239_S1186	0.9878	combined
P27448	O95239_S801	0.9569	combined
P27448	O95251_S10	0.9748	combined
P27448	O95251_S192	0.9672	combined
P27448	O95271_S991	0.9951000000000001	combined
P27448	O95278_S25	0.9716	combined
P27448	O95359_S712	0.9822	combined
P27448	O95359_S749	0.693893198989784	combined
P27448	O95425_S547	0.9754999999999999	combined
P27448	O95466_S184	0.97	combined
P27448	O95466_S909	0.9728	combined
P27448	O95490_S1374	0.9924	combined
P27448	O95490_S1409	0.9975	combined
P27448	O95544_S44	0.9904999999999999	combined
P27448	O95613_S2477	0.9704	combined
P27448	O95613_S44	0.9833	combined
P27448	O95639_S202	0.9872	combined
P27448	O95644_S153	0.9908	combined
P27448	O95644_S542	0.9536	combined
P27448	O95671_T234	0.9592	combined
P27448	O95684_S301	0.9612999999999999	combined
P27448	O95685_S23	0.9775	combined
P27448	O95685_S74	0.9878	combined
P27448	O95696_S17	0.9698	combined
P27448	O95696_S852	0.9906999999999999	combined
P27448	O95696_T27	0.9641	combined
P27448	O95721_S163	0.9856	combined
P27448	O95772_S21	0.9706	combined
P27448	O95785_S1127	0.968	combined
P27448	O95785_S1129	0.9727	combined
P27448	O95785_S982	0.9772	combined
P27448	O95786_T667	0.983	combined
P27448	O95801_S51	0.9776	combined
P27448	O95810_S247	0.9992	combined
P27448	O95816_S20	0.95	combined
P27448	O95819_S852	0.6924084862921915	combined
P27448	O95835_S181	0.9803000000000001	combined
P27448	O95835_S464	0.7564435940835783	combined
P27448	O95863_S246	0.9865	combined
P27448	O95983_S85	0.9582999999999999	combined
P27448	O95996_S1164	0.9928	combined
P27448	O95997_S31	0.9795	combined
P27448	O95999_S170	0.9851000000000001	combined
P27448	O95999_S231	0.9505	combined
P27448	O96006_S9	0.9529000000000001	combined
P27448	O96013_S267	0.9837	combined
P27448	P00325_S23	0.9517	combined
P27448	P00338_S161	0.961	combined
P27448	P00338_S319	0.9631000000000001	combined
P27448	P00338_T322	0.9793000000000001	combined
P27448	P00352_S413	0.987	combined
P27448	P00367_S384	0.9726	combined
P27448	P00374_S4	0.9815	combined
P27448	P00387_S146	0.953	combined
P27448	P00488_S711	0.7152615396906183	combined
P27448	P00519_S69	1.0	combined
P27448	P00519_S809	0.9623999999999999	combined
P27448	P00533_S1071	0.6914323357803966	combined
P27448	P00533_S1104	0.9904000000000001	combined
P27448	P00533_T678	0.9682999999999999	combined
P27448	P00558_S115	0.9915999999999999	combined
P27448	P00558_S153	0.9548000000000001	combined
P27448	P00558_S399	0.9781	combined
P27448	P00568_S38	0.9533	combined
P27448	P00749_S323	0.9508	combined
P27448	P01100_S362	0.9834999999999999	combined
P27448	P01116_S181	0.9517	combined
P27448	P01185_S34	0.7216555089536353	combined
P27448	P01270_S32	0.9784999999999999	combined
P27448	P01270_S34	0.9908	combined
P27448	P01569_S176	0.7073352852394783	combined
P27448	P01589_S268	0.9784999999999999	combined
P27448	P02042_S45	0.9519	combined
P27448	P02511_S59	0.9723999999999999	combined
P27448	P02545_S458	0.9706	combined
P27448	P02585_S92	0.9944	combined
P27448	P02649_S147	0.9625	combined
P27448	P02679_S404	0.9690000000000001	combined
P27448	P02679_T400	0.9736	combined
P27448	P02686_S205	0.9541	combined
P27448	P02730_S303	0.9806999999999999	combined
P27448	P02730_S349	0.9523999999999999	combined
P27448	P02787_S685	0.9531999999999999	combined
P27448	P02788_S24	0.9679000000000001	combined
P27448	P02794_S114	0.9608	combined
P27448	P03372_S236	0.9603	combined
P27448	P03956_S462	0.9715	combined
P27448	P04035_S872	0.9879000000000001	combined
P27448	P04049_S259	0.9706999999999999	combined
P27448	P04049_S621	0.973	combined
P27448	P04075_S176	0.9620000000000001	combined
P27448	P04075_S218	0.9599	combined
P27448	P04083_T216	0.9745	combined
P27448	P04114_S3778	0.6810734623377072	combined
P27448	P04150_S617	0.9509000000000001	combined
P27448	P04198_S315	0.9937	combined
P27448	P04233_S8	0.9619	combined
P27448	P04406_S241	0.9693999999999999	combined
P27448	P04554_S59	0.9956	combined
P27448	P04626_S819	0.9969	combined
P27448	P04626_T686	0.9695999999999999	combined
P27448	P04628_S144	0.7276136152758863	combined
P27448	P04818_S114	0.9666	combined
P27448	P04920_S243	0.9570000000000001	combined
P27448	P04920_S443	0.6799467071720757	combined
P27448	P04920_S446	0.9636	combined
P27448	P05093_S258	0.9786	combined
P27448	P05107_S745	0.9915	combined
P27448	P05156_S24	0.993	combined
P27448	P05164_S231	0.9793000000000001	combined
P27448	P05177_S82	0.9537	combined
P27448	P05181_S129	0.9599	combined
P27448	P05186_S394	0.9915	combined
P27448	P05198_S158	0.9551999999999999	combined
P27448	P05549_S258	0.9784	combined
P27448	P05783_S401	0.9509000000000001	combined
P27448	P05783_S42	0.9637	combined
P27448	P06400_S811	0.710171345553083	combined
P27448	P06732_S332	0.9677	combined
P27448	P06732_S372	0.9843000000000001	combined
P27448	P06733_S336	0.9672	combined
P27448	P06744_S22	0.9944	combined
P27448	P06744_S455	0.9825	combined
P27448	P06748_S243	0.9586	combined
P27448	P06748_S260	0.9665	combined
P27448	P06753_T54	0.9671	combined
P27448	P07101_S19	0.9806	combined
P27448	P07195_S162	0.9711	combined
P27448	P07205_S153	0.9548000000000001	combined
P27448	P07205_S399	0.9781	combined
P27448	P07359_S607	0.9886	combined
P27448	P07384_S232	0.9567	combined
P27448	P07384_S474	0.9953	combined
P27448	P07437_T285	0.9793000000000001	combined
P27448	P07451_S99	0.9652	combined
P27448	P07476_S16	0.9887	combined
P27448	P07550_S262	0.9881	combined
P27448	P07737_T39	0.9620000000000001	combined
P27448	P07741_S4	0.9725	combined
P27448	P07814_S944	0.9538	combined
P27448	P07814_T467	0.9883	combined
P27448	P07864_S161	0.9742000000000001	combined
P27448	P07910_S171	0.9822	combined
P27448	P07949_S696	0.9681000000000001	combined
P27448	P08133_S13	0.9768000000000001	combined
P27448	P08133_S630	0.9623	combined
P27448	P08138_S277	0.987	combined
P27448	P08151_S408	0.9934999999999999	combined
P27448	P08151_S84	0.9908	combined
P27448	P08195_S165	0.9662999999999999	combined
P27448	P08237_S377	0.98	combined
P27448	P08473_S6	0.9902	combined
P27448	P08559_S293	0.9547	combined
P27448	P08559_S295	0.7393482045063431	combined
P27448	P08559_S300	0.9547	combined
P27448	P08567_T114	0.9520000000000001	combined
P27448	P08651_S4	0.9609000000000001	combined
P27448	P08670_S419	0.9501999999999999	combined
P27448	P08708_S113	0.9954000000000001	combined
P27448	P08833_S83	0.9928	combined
P27448	P09038_T254	0.9677	combined
P27448	P09327_S724	0.9843000000000001	combined
P27448	P09382_S8	0.9925	combined
P27448	P09417_S223	0.9504	combined
P27448	P09429_S100	0.9851000000000001	combined
P27448	P09543_S9	0.9667	combined
P27448	P09651_S91	0.9912000000000001	combined
P27448	P09874_S257	0.9961	combined
P27448	P09972_S176	0.9620000000000001	combined
P27448	P0C7M8_S50	0.7160104998659179	combined
P27448	P0C7T5_S361	0.9501999999999999	combined
P27448	P0C7U0_S735	0.9554	combined
P27448	P0CG41_S138	0.9662000000000001	combined
P27448	P0CG47_S57	0.9675	combined
P27448	P0CG48_S57	0.9675	combined
P27448	P0DJD0_S758	0.9606999999999999	combined
P27448	P0DJD1_S766	0.9606999999999999	combined
P27448	P0DMR1_S158	0.9822	combined
P27448	P0DN79_S73	0.95	combined
P27448	P0DPH7_T82	0.9576	combined
P27448	P0DPH8_T82	0.9576	combined
P27448	P10070_S149	0.9614	combined
P27448	P10070_S234	0.9911	combined
P27448	P10109_S159	0.9591	combined
P27448	P10109_S63	0.9534	combined
P27448	P10114_S66	0.9928	combined
P27448	P10276_S369	0.9956999999999999	combined
P27448	P10398_S157	0.9842	combined
P27448	P10398_S214	0.9587	combined
P27448	P10398_S582	0.9651000000000001	combined
P27448	P10451_S311	0.953	combined
P27448	P10636-2_S267	0.7467393983333169	combined
P27448	P10636-3_S199	0.8272006074980023	combined
P27448	P10636-5_S262	0.8147393791297427	combined
P27448	P10636-5_S325	0.7467393983333169	combined
P27448	P10636-6_S204	0.8147393791297427	combined
P27448	P10636-6_S298	0.7467393983333169	combined
P27448	P10636-8_S262	0.8147393791297427	combined
P27448	P10636-8_S324	0.8272006074980023	combined
P27448	P10636-8_S356	0.7467393983333169	combined
P27448	P10636_S204	0.9978	combined
P27448	P10636_S214	0.9706	combined
P27448	P10636_S262	0.9978	combined
P27448	P10636_S267	0.9884000000000001	combined
P27448	P10636_S293	0.9943000000000001	combined
P27448	P10636_S298	0.9884000000000001	combined
P27448	P10636_S318	0.9808	combined
P27448	P10636_S324	0.9958	combined
P27448	P10636_S325	0.9884000000000001	combined
P27448	P10636_S356	0.9884000000000001	combined
P27448	P10636_S579	0.9978	combined
P27448	P10636_S641	0.8272006074980023	combined
P27448	P10636_S673	0.9884000000000001	combined
P27448	P10768_S214	0.9939	combined
P27448	P11055_S1200	0.9952	combined
P27448	P11055_S643	0.9534	combined
P27448	P11055_S644	0.9562	combined
P27448	P11137_S1679	0.9915	combined
P27448	P11137_S1710	0.9973000000000001	combined
P27448	P11137_S1802	0.9684	combined
P27448	P11142_S511	0.9573999999999999	combined
P27448	P11171_S684	0.9954000000000001	combined
P27448	P11171_S92	0.9571999999999999	combined
P27448	P11216_S15	0.9506	combined
P27448	P11217_S15	0.9506	combined
P27448	P11229_S451	0.9520000000000001	combined
P27448	P11229_S457	0.9803000000000001	combined
P27448	P11274_S473	0.9851000000000001	combined
P27448	P11274_S638	0.9598	combined
P27448	P11388_S1469	0.9862000000000001	combined
P27448	P11532_S1442	0.977	combined
P27448	P11766_S21	0.9561	combined
P27448	P11831_S103	0.9818000000000001	combined
P27448	P11836_S225	0.9894	combined
P27448	P12270_S632	0.9634	combined
P27448	P12755_S500	0.7021065718143116	combined
P27448	P12814_T50	0.9814	combined
P27448	P12821_S1299	0.9876	combined
P27448	P12830_S844	0.9718000000000001	combined
P27448	P12882_S1203	0.9952	combined
P27448	P12882_S647	0.9562	combined
P27448	P12882_T1010	0.9593	combined
P27448	P12883_S1199	0.9952	combined
P27448	P12883_S1222	0.9527	combined
P27448	P12883_S1269	0.9737	combined
P27448	P12956_S520	0.9573999999999999	combined
P27448	P12980_S134	0.9971	combined
P27448	P13010_S145	0.993	combined
P27448	P13010_S577	0.9556	combined
P27448	P13010_T472	0.953	combined
P27448	P13521_S432	0.9704999999999999	combined
P27448	P13521_S533	0.9804	combined
P27448	P13533_S1201	0.9952	combined
P27448	P13533_S1224	0.9527	combined
P27448	P13533_S645	0.9562	combined
P27448	P13535_S645	0.9534	combined
P27448	P13535_S646	0.9562	combined
P27448	P13569_S700	0.9765999999999999	combined
P27448	P13569_S768	0.9998999999999999	combined
P27448	P13631_S371	0.9919	combined
P27448	P13747_S333	0.7501817429168064	combined
P27448	P13796_S257	0.9909	combined
P27448	P13797_S339	0.991	combined
P27448	P13807_S8	0.9934000000000001	combined
P27448	P13861_S395	0.9975	combined
P27448	P13994_S40	0.9828	combined
P27448	P14151_S367	0.9767	combined
P27448	P14314_S24	0.9845	combined
P27448	P14314_S442	0.968	combined
P27448	P14550_S4	0.9884999999999999	combined
P27448	P14598_S328	0.9908	combined
P27448	P14618_S57	0.9701000000000001	combined
P27448	P14625_S42	0.9669	combined
P27448	P14625_T171	0.712582765793937	combined
P27448	P14635_S35	0.9648	combined
P27448	P14672_S274	0.986	combined
P27448	P14859_S232	0.9725	combined
P27448	P15056_S365	0.9601999999999999	combined
P27448	P15056_S394	0.9771	combined
P27448	P15056_S446	0.9559000000000001	combined
P27448	P15056_S729	0.9793000000000001	combined
P27448	P15121_S3	0.9686	combined
P27448	P15121_T192	0.9599	combined
P27448	P15259_S14	0.9767	combined
P27448	P15259_S189	0.963	combined
P27448	P15311_S413	0.9537	combined
P27448	P15311_T567	0.9795999999999999	combined
P27448	P15509-6_S217	0.6863643171987356	combined
P27448	P15735_S345	0.9573	combined
P27448	P15822_S1036	0.9595999999999999	combined
P27448	P15822_S841	0.7057236606094146	combined
P27448	P15880_S190	0.9511	combined
P27448	P15880_S77	0.9595	combined
P27448	P15884_S87	0.9727	combined
P27448	P15924_S1078	0.9856	combined
P27448	P15924_S1127	0.9904999999999999	combined
P27448	P15924_S1585	0.746697582758416	combined
P27448	P15924_S1659	0.7229507006633942	combined
P27448	P15924_S2000	0.9684999999999999	combined
P27448	P15924_S22	0.9934999999999999	combined
P27448	P15924_S2526	0.9976999999999999	combined
P27448	P15924_S2589	0.9708	combined
P27448	P15924_S2608	0.7044834297782967	combined
P27448	P15924_S7	0.9504	combined
P27448	P16066_S529	0.9991	combined
P27448	P16104_S16	0.9736	combined
P27448	P16144_S1325	0.953	combined
P27448	P16144_S1454	0.9715	combined
P27448	P16144_S1604	0.9640000000000001	combined
P27448	P16144_S1747	0.9559000000000001	combined
P27448	P16150_S351	0.9595999999999999	combined
P27448	P16150_S365	0.7073538861040589	combined
P27448	P16157_T1380	0.96	combined
P27448	P16220-1_S133	0.7511839138559254	combined
P27448	P16220_S119	0.9809	combined
P27448	P16220_S133	0.9809	combined
P27448	P16284_S700	0.9739	combined
P27448	P16333_S85	0.9833	combined
P27448	P16389_S440	0.9936	combined
P27448	P16615_S38	0.9823999999999999	combined
P27448	P16885_T1219	0.9678	combined
P27448	P16949_S46	0.9562999999999999	combined
P27448	P17066_S59	0.988	combined
P27448	P17480_S412	0.9542	combined
P27448	P17509_S136	0.680748768139558	combined
P27448	P17535_S43	0.9662999999999999	combined
P27448	P17600_S698	0.9566	combined
P27448	P17600_S9	0.9577	combined
P27448	P17655_T464	0.9729000000000001	combined
P27448	P17706_S293	0.9823000000000001	combined
P27448	P17752_S58	0.9856	combined
P27448	P17858_S377	0.9719	combined
P27448	P17948_S1207	0.9506999999999999	combined
P27448	P18031_S242	0.9872	combined
P27448	P18031_S295	0.9562999999999999	combined
P27448	P18054_S246	0.7152983881072682	combined
P27448	P18505_S434	0.9826999999999999	combined
P27448	P18583_S55	0.9621	combined
P27448	P18669_S14	0.9987	combined
P27448	P18669_S189	0.963	combined
P27448	P18846_S63	0.986	combined
P27448	P18847_S60	0.7121841877146879	combined
P27448	P18848_S58	0.9993000000000001	combined
P27448	P19105_S19	0.7253436966959232	combined
P27448	P19237_S58	0.9818000000000001	combined
P27448	P19419_S303	0.9833	combined
P27448	P19438_T417	0.953	combined
P27448	P19525_S83	0.9804999999999999	combined
P27448	P19532_S321	0.7508675432848874	combined
P27448	P19532_S548	0.9823999999999999	combined
P27448	P19634_S605	0.9711	combined
P27448	P19838_T911	0.9512	combined
P27448	P20273_S717	0.9952	combined
P27448	P20339_T7	0.9542	combined
P27448	P20472_S2	0.995	combined
P27448	P20585_S30	0.9526	combined
P27448	P20749_S454	0.9601000000000001	combined
P27448	P20810_S364	0.9892	combined
P27448	P20929_S398	0.9772	combined
P27448	P20929_S5314	0.9642000000000001	combined
P27448	P20929_S5521	0.9737	combined
P27448	P20929_S646	0.9902	combined
P27448	P21333_S1835	0.9771	combined
P27448	P21333_S1967	0.9781	combined
P27448	P21333_S2152	0.9994	combined
P27448	P21333_S2158	0.9828	combined
P27448	P21333_S2523	0.9739	combined
P27448	P21333_S2615	0.9706	combined
P27448	P21333_T2336	0.9629000000000001	combined
P27448	P21359_S2460	0.9605	combined
P27448	P21359_S2500	0.9669	combined
P27448	P21359_S2543	0.9873999999999999	combined
P27448	P21359_S2813	0.9559000000000001	combined
P27448	P21359_S2817	0.9856	combined
P27448	P21359_S665	0.9758	combined
P27448	P21359_S876	0.9894	combined
P27448	P21397_S383	0.9717	combined
P27448	P21730_S314	0.9825	combined
P27448	P21757_S27	0.9915	combined
P27448	P21796_S35	0.9576	combined
P27448	P21860_S1104	0.9582999999999999	combined
P27448	P21860_S686	0.9599	combined
P27448	P21860_S846	0.9555	combined
P27448	P22059_S238	0.9570000000000001	combined
P27448	P22059_S240	0.7531301981752739	combined
P27448	P22059_T377	0.9804	combined
P27448	P22234_S274	0.9715	combined
P27448	P22314_S46	0.9932	combined
P27448	P22392_S44	0.9748	combined
P27448	P22455_S441	0.7897295295043277	combined
P27448	P22459_T601	0.9509000000000001	combined
P27448	P22460_S592	0.9990000000000001	combined
P27448	P22466_S116	0.9928	combined
P27448	P22626_S189	0.977	combined
P27448	P22681_S439	0.9645999999999999	combined
P27448	P22681_S639	0.9843999999999999	combined
P27448	P22760_S123	0.9817	combined
P27448	P23025_S196	0.9943000000000001	combined
P27448	P23193_S135	0.9889	combined
P27448	P23229_S638	0.9781	combined
P27448	P23246_S374	0.9933	combined
P27448	P23246_S496	0.9918	combined
P27448	P23458_S518	0.9902	combined
P27448	P23497_S451	0.9695	combined
P27448	P23508_S706	0.9804999999999999	combined
P27448	P23508_S715	0.9547	combined
P27448	P23588_S442	0.9840000000000001	combined
P27448	P23769_S288	0.9726	combined
P27448	P23921_S119	0.9891	combined
P27448	P23975_T30	0.9591	combined
P27448	P24534_S31	0.9503	combined
P27448	P24588_S178	0.9997	combined
P27448	P24588_S53	0.9567	combined
P27448	P24588_S81	0.9925	combined
P27448	P24844_S20	0.7253436966959232	combined
P27448	P25054_S1389	0.9899	combined
P27448	P25054_S1861	0.9769	combined
P27448	P25054_S2054	0.9571999999999999	combined
P27448	P25054_S2374	0.998	combined
P27448	P25054_S2569	0.991	combined
P27448	P25054_S2835	0.9667	combined
P27448	P25054_S5	0.9703	combined
P27448	P25054_S748	0.9642000000000001	combined
P27448	P25054_S908	0.9732999999999999	combined
P27448	P25054_S960	0.9597	combined
P27448	P25098_S685	0.9605	combined
P27448	P25440_S611	0.9762000000000001	combined
P27448	P25685_S16	0.9845999999999999	combined
P27448	P25786_S54	0.9672	combined
P27448	P26038_S384	0.9777	combined
P27448	P26038_S468	0.9678	combined
P27448	P26038_T558	0.9795999999999999	combined
P27448	P26045_S335	0.9573	combined
P27448	P26045_S359	0.995	combined
P27448	P26045_S489	0.9604	combined
P27448	P26358_S189	0.9829000000000001	combined
P27448	P26373_S106	0.9963	combined
P27448	P26373_S77	0.9948999999999999	combined
P27448	P26439_S95	0.9506	combined
P27448	P26599_S466	0.9647	combined
P27448	P26641_S298	0.9754	combined
P27448	P27448_S369	0.9626	combined
P27448	P27694_S195	0.9932	combined
P27448	P27694_S315	0.9634	combined
P27448	P27694_S390	0.9601000000000001	combined
P27448	P27708_S1900	0.9859	combined
P27448	P27816-5_S668	0.794595578027894	combined
P27448	P27816_S1000	0.961	combined
P27448	P27816_S1073	0.9864	combined
P27448	P27816_S928	0.9658	combined
P27448	P27816_S941	0.9964	combined
P27448	P27986_S154	0.9979	combined
P27448	P27987_S562	0.9933	combined
P27448	P28223_S280	0.9652	combined
P27448	P28290_S1055	0.9743	combined
P27448	P28290_S270	0.9863	combined
P27448	P28290_S300	0.9944	combined
P27448	P28290_S352	0.9795	combined
P27448	P28290_S752	0.9529000000000001	combined
P27448	P28290_T291	0.7591567743839618	combined
P27448	P28329_S473	0.9952	combined
P27448	P28340_S788	0.9615	combined
P27448	P28472_S433	0.9942	combined
P27448	P28482_S248	0.9782	combined
P27448	P28562_S334	0.9516	combined
P27448	P28838_S194	0.9723	combined
P27448	P29084_S18	0.9728	combined
P27448	P29350_S186	0.9864	combined
P27448	P29353_S139	0.9845	combined
P27448	P29353_S29	0.9845	combined
P27448	P29375_S970	0.9690000000000001	combined
P27448	P29375_T1225	0.956	combined
P27448	P29474_S615	0.9571	combined
P27448	P29590_S518	0.9811	combined
P27448	P29728_S407	0.9887	combined
P27448	P29762_S12	0.9569	combined
P27448	P29803_S291	0.9547	combined
P27448	P29803_S293	0.7393482045063431	combined
P27448	P30044_S101	0.9765999999999999	combined
P27448	P30048_S199	0.9911	combined
P27448	P30279_S271	0.9501999999999999	combined
P27448	P30304_S293	0.9651000000000001	combined
P27448	P30304_S76	0.6990804917187393	combined
P27448	P30305-2_S309	0.7276067984227216	combined
P27448	P30305_S230	0.986	combined
P27448	P30305_S309	0.9812000000000001	combined
P27448	P30305_S323	0.9812000000000001	combined
P27448	P30305_T58	0.9703	combined
P27448	P30307-3_S173	0.7424395850672925	combined
P27448	P30307_S216	1.0	combined
P27448	P30307_S263	0.9918	combined
P27448	P30414_S1062	0.9676	combined
P27448	P30414_S1276	0.9581000000000001	combined
P27448	P30414_S887	0.9642000000000001	combined
P27448	P30530_S202	0.7280878749734262	combined
P27448	P30530_S851	0.9756999999999999	combined
P27448	P30566_S151	0.9673999999999999	combined
P27448	P30613_S12	0.9872	combined
P27448	P30622_S195	0.9788	combined
P27448	P30622_S312	0.9937	combined
P27448	P30622_T1384	0.9573	combined
P27448	P30626_T150	0.9632999999999999	combined
P27448	P30679_S336	0.9525	combined
P27448	P30872_S364	0.9875	combined
P27448	P31040_S456	0.9968	combined
P27448	P31151_S100	0.9639	combined
P27448	P31152_S434	0.9611	combined
P27448	P31270_S84	0.972	combined
P27448	P31321_S71	0.9512999999999999	combined
P27448	P31321_S73	0.9528	combined
P27448	P31327_S835	0.998	combined
P27448	P31629_S619	0.9526	combined
P27448	P31689_S83	0.9798	combined
P27448	P31749_S473	0.6973541444378543	combined
P27448	P31751_S458	0.9788	combined
P27448	P31930_S212	0.9918	combined
P27448	P31942_T207	0.955	combined
P27448	P31943_T301	0.9584	combined
P27448	P31948_S16	0.9913	combined
P27448	P32004_S1191	0.98	combined
P27448	P32119_T142	0.9517	combined
P27448	P32248_S357	0.9926999999999999	combined
P27448	P32418_S392	0.992	combined
P27448	P32926_S985	0.9540000000000001	combined
P27448	P32927_S601	0.9884999999999999	combined
P27448	P33076_S293	0.9942	combined
P27448	P33121_S620	0.9537	combined
P27448	P33241_S218	0.9876	combined
P27448	P33241_S282	0.9937	combined
P27448	P33527_S930	0.9845999999999999	combined
P27448	P33778_S14	0.9801000000000001	combined
P27448	P33778_S32	0.9754999999999999	combined
P27448	P33981_S455	0.9745999999999999	combined
P27448	P33993_S156	0.9739	combined
P27448	P34897_S144	0.9695999999999999	combined
P27448	P34910_S268	0.9752	combined
P27448	P34910_S278	0.9775	combined
P27448	P34910_S294	0.9651000000000001	combined
P27448	P35222_S23	0.9614	combined
P27448	P35222_T3	0.9678	combined
P27448	P35236_S143	0.9956999999999999	combined
P27448	P35236_S44	0.9925	combined
P27448	P35237_S306	0.9889	combined
P27448	P35240_T230	0.9894	combined
P27448	P35241_T564	0.9795999999999999	combined
P27448	P35270_S103	0.9741	combined
P27448	P35348_S258	0.9523	combined
P27448	P35348_S352	0.9636	combined
P27448	P35367_S380	0.9929000000000001	combined
P27448	P35462_S229	0.9643999999999999	combined
P27448	P35462_S257	0.9541	combined
P27448	P35503_S43	0.9737	combined
P27448	P35520_S73	0.95	combined
P27448	P35568_S1222	0.9884000000000001	combined
P27448	P35568_S270	0.961	combined
P27448	P35568_S629	0.9695999999999999	combined
P27448	P35568_T530	0.9521999999999999	combined
P27448	P35579_S1017	0.9727	combined
P27448	P35579_S1808	0.9712000000000001	combined
P27448	P35609_T57	0.9814	combined
P27448	P35611_S586	0.9987	combined
P27448	P35611_T724	0.9763	combined
P27448	P35638_S14	0.9669	combined
P27448	P35711_S138	0.9965999999999999	combined
P27448	P35712_S126	0.9965999999999999	combined
P27448	P35712_S454	0.9558	combined
P27448	P35749_S1367	0.9919	combined
P27448	P35749_S1684	0.9595	combined
P27448	P35869_S81	0.7243461396025439	combined
P27448	P36542_S146	0.9597	combined
P27448	P36578_S272	0.9516	combined
P27448	P36578_S275	0.9917	combined
P27448	P36871_S346	0.9541	combined
P27448	P36871_S408	0.9972	combined
P27448	P36952_S135	0.95	combined
P27448	P36955_S227	0.9533	combined
P27448	P36956_S372	0.9965999999999999	combined
P27448	P37173_S409	0.9726	combined
P27448	P37235_S175	0.6816164205356621	combined
P27448	P37275_S706	0.9695	combined
P27448	P37802_S185	0.9620000000000001	combined
P27448	P37837_S75	0.9843000000000001	combined
P27448	P38159_S330	0.9695	combined
P27448	P38398_S1191	0.6850532160344108	combined
P27448	P38398_S1212	0.9584	combined
P27448	P38398_S1524	0.9881	combined
P27448	P38432_S235	0.9673999999999999	combined
P27448	P38646_S408	0.9509000000000001	combined
P27448	P38646_T398	0.9588	combined
P27448	P38936_S146	0.9833	combined
P27448	P39019_S74	0.9740000000000001	combined
P27448	P39023_S13	0.9974	combined
P27448	P39880_S1069	0.9612	combined
P27448	P39880_S1216	0.9834999999999999	combined
P27448	P39880_S1455	0.9871	combined
P27448	P39880_S652	0.9973000000000001	combined
P27448	P40189_S824	0.9523	combined
P27448	P40238_S531	0.9975	combined
P27448	P40429_S77	0.9704999999999999	combined
P27448	P40818_S153	0.9740000000000001	combined
P27448	P40818_S641	0.9590000000000001	combined
P27448	P40818_S718	0.9928	combined
P27448	P40938_S12	0.9601000000000001	combined
P27448	P41002_T31	0.9719	combined
P27448	P41091_S16	0.9891	combined
P27448	P41161_S367	0.9561	combined
P27448	P41212_S165	0.9731000000000001	combined
P27448	P41231_S243	0.9901000000000001	combined
P27448	P41235_S313	0.9739	combined
P27448	P41250_S37	0.6790455212620041	combined
P27448	P41586_S434	0.9586	combined
P27448	P41587_S415	0.9791	combined
P27448	P41587_S429	0.9521999999999999	combined
P27448	P41743_S247	0.9903	combined
P27448	P41970_S396	0.99	combined
P27448	P42166_S272	0.9879000000000001	combined
P27448	P42224_S162	0.9737	combined
P27448	P42331_S395	0.6994641475401459	combined
P27448	P42331_T442	0.9508	combined
P27448	P42345_S1261	0.9917	combined
P27448	P42345_S2454	0.9579000000000001	combined
P27448	P42356_S257	0.9704	combined
P27448	P42356_S763	0.7372800377620413	combined
P27448	P42566_S790	0.9751000000000001	combined
P27448	P42566_S851	0.9658	combined
P27448	P42568_S301	0.9608	combined
P27448	P42684_S631	0.9556999999999999	combined
P27448	P42684_T858	0.9528	combined
P27448	P42694_S1738	0.9677	combined
P27448	P42695_S1348	0.9743999999999999	combined
P27448	P42695_S1370	0.9577	combined
P27448	P42695_S1372	0.9865999999999999	combined
P27448	P42695_S508	0.7232438045663896	combined
P27448	P42696_S14	0.9759	combined
P27448	P42704_S121	0.98	combined
P27448	P42858_S1864	0.9617	combined
P27448	P42858_S419	0.9976999999999999	combined
P27448	P43155_S472	0.8398731998805472	combined
P27448	P43243_S118	0.9695999999999999	combined
P27448	P43243_S533	0.9898	combined
P27448	P43487_S60	0.9994	combined
P27448	P43681_S467	0.9723	combined
P27448	P45973_S132	0.9601000000000001	combined
P27448	P46013_S1098	0.9940000000000001	combined
P27448	P46013_S1693	0.9595999999999999	combined
P27448	P46013_S1740	0.9898	combined
P27448	P46013_S1815	0.9506	combined
P27448	P46013_S2239	0.9577	combined
P27448	P46013_S2542	0.9697	combined
P27448	P46013_S2827	0.9736	combined
P27448	P46013_S3041	0.9544	combined
P27448	P46013_S634	0.9632	combined
P27448	P46013_S651	0.9959	combined
P27448	P46019_S7	0.9761	combined
P27448	P46019_S729	0.9623999999999999	combined
P27448	P46020_S7	0.9761	combined
P27448	P46087_S801	0.9712000000000001	combined
P27448	P46087_S803	0.9640000000000001	combined
P27448	P46087_S807	0.9962000000000001	combined
P27448	P46087_T736	0.9573999999999999	combined
P27448	P46092_S329	0.9673	combined
P27448	P46100_S84	0.9533	combined
P27448	P46108_S125	0.9814	combined
P27448	P46527_T198	0.9601999999999999	combined
P27448	P46695_S31	0.9884000000000001	combined
P27448	P46736_S252	0.9915	combined
P27448	P46778_T124	0.9568000000000001	combined
P27448	P46821_S541	0.9967	combined
P27448	P46934_S265	0.9586	combined
P27448	P46937_S298	0.9518000000000001	combined
P27448	P46937_S61	0.9931	combined
P27448	P46939_S1258	0.9643	combined
P27448	P46939_S2111	0.9687	combined
P27448	P46940_S19	0.9933	combined
P27448	P47736_S441	0.9640000000000001	combined
P27448	P47895_S434	0.7667126741906022	combined
P27448	P47900_S346	0.9947	combined
P27448	P47974_S57	0.9924	combined
P27448	P48048_T191	0.9734999999999999	combined
P27448	P48147_S667	0.9956	combined
P27448	P48436_S181	0.9842	combined
P27448	P48444_S342	0.9719	combined
P27448	P48507_T17	0.9611	combined
P27448	P48549_S385	0.9984000000000001	combined
P27448	P48552_S564	0.9986	combined
P27448	P48553_S685	0.9669	combined
P27448	P48553_S708	0.9812000000000001	combined
P27448	P48634_S160	0.9521999999999999	combined
P27448	P48634_S18	0.995	combined
P27448	P48634_S456	0.9841	combined
P27448	P48643_S3	0.9543	combined
P27448	P48651_S11	0.9515	combined
P27448	P48681_S1442	0.9569	combined
P27448	P48681_S1445	0.9687	combined
P27448	P48681_S320	0.9854	combined
P27448	P48681_S743	0.966	combined
P27448	P48730_S181	0.9538	combined
P27448	P48735_S423	0.9652	combined
P27448	P48736_T1024	0.9512999999999999	combined
P27448	P48741_S59	0.988	combined
P27448	P48742_S168	0.9718000000000001	combined
P27448	P48764_S555	0.9899	combined
P27448	P48764_S563	0.9661	combined
P27448	P48788_S57	0.955	combined
P27448	P48995_T347	0.9737	combined
P27448	P49006_S36	0.9890000000000001	combined
P27448	P49023_S332	0.981	combined
P27448	P49069_S148	0.9692000000000001	combined
P27448	P49238_S336	0.9808	combined
P27448	P49327_S1174	0.9884000000000001	combined
P27448	P49327_S1398	0.9929000000000001	combined
P27448	P49327_S2123	0.9742000000000001	combined
P27448	P49368_S170	0.9715	combined
P27448	P49368_S252	0.9963	combined
P27448	P49368_S380	0.9883	combined
P27448	P49418_T350	0.9658	combined
P27448	P49418_T387	0.9684	combined
P27448	P49454_S1010	0.9716	combined
P27448	P49454_S796	0.955	combined
P27448	P49454_S933	0.9515	combined
P27448	P49458_S34	0.9704	combined
P27448	P49674_S368	0.9664	combined
P27448	P49674_S389	0.9689	combined
P27448	P49675_S195	0.996	combined
P27448	P49685_S357	0.987	combined
P27448	P49685_S359	0.9693	combined
P27448	P49750_S924	0.9876	combined
P27448	P49750_S935	0.9995999999999999	combined
P27448	P49753_T118	0.9812000000000001	combined
P27448	P49759_S140	0.9881	combined
P27448	P49761_S197	0.9693	combined
P27448	P49761_S199	0.9863	combined
P27448	P49761_S637	0.9593	combined
P27448	P49790_S607	0.9815999999999999	combined
P27448	P49792_S1374	0.9994	combined
P27448	P49792_S767	0.9606999999999999	combined
P27448	P49796_S1114	0.977	combined
P27448	P49796_S395	0.9963	combined
P27448	P49796_S943	0.9754999999999999	combined
P27448	P49796_S992	0.9990000000000001	combined
P27448	P49810_S49	0.9754	combined
P27448	P49815_S1387	0.9706999999999999	combined
P27448	P49815_S937	0.9605	combined
P27448	P49841-2_S9	0.7164687773680808	combined
P27448	P49841_S9	0.7164687773680808	combined
P27448	P49959_S590	0.951	combined
P27448	P50281_T567	0.9793000000000001	combined
P27448	P50395_S382	0.9926999999999999	combined
P27448	P50402_S173	0.9571999999999999	combined
P27448	P50402_S175	0.9843000000000001	combined
P27448	P50402_S60	0.9589	combined
P27448	P50443_S25	0.9581999999999999	combined
P27448	P50453_S366	0.9562999999999999	combined
P27448	P50542-3_S279	0.7001183991792509	combined
P27448	P50549_S216	0.973	combined
P27448	P50549_S334	0.9561	combined
P27448	P50552_S322	0.9699	combined
P27448	P50747_S124	0.9859	combined
P27448	P50750_S347	0.9778	combined
P27448	P50851_S1488	0.9856	combined
P27448	P50990_S380	0.9819	combined
P27448	P50991_S444	0.7641162428922096	combined
P27448	P51003_S617	0.9584999999999999	combined
P27448	P51114_T401	0.9762000000000001	combined
P27448	P51116_S634	0.9506999999999999	combined
P27448	P51124_S224	0.6781924378112306	combined
P27448	P51523_S128	0.9936	combined
P27448	P51531_S1408	0.9773999999999999	combined
P27448	P51531_S1410	0.9512	combined
P27448	P51582_S333	0.9842	combined
P27448	P51587_S1099	0.9891	combined
P27448	P51587_S648	0.9640000000000001	combined
P27448	P51587_S70	0.9923000000000001	combined
P27448	P51608_S423	0.975	combined
P27448	P51610_S6	0.9784999999999999	combined
P27448	P51636_S135	0.9791	combined
P27448	P51692_S787	0.9578	combined
P27448	P51805_S1606	0.7433272307949347	combined
P27448	P51805_S1607	0.9501999999999999	combined
P27448	P51812_S386	0.9581999999999999	combined
P27448	P51825_S245	0.9883	combined
P27448	P51911_S175	0.9508	combined
P27448	P51911_T184	0.9887	combined
P27448	P51948_S279	0.995	combined
P27448	P51956_S319	0.9982	combined
P27448	P51956_S354	0.9954999999999999	combined
P27448	P51991_S112	0.9912000000000001	combined
P27448	P51991_S375	0.9515	combined
P27448	P52272_S204	0.9645999999999999	combined
P27448	P52272_S365	0.9967	combined
P27448	P52272_S397	0.9714	combined
P27448	P52272_S432	0.7407853135387713	combined
P27448	P52272_S446	0.9626	combined
P27448	P52272_S452	0.686813335834786	combined
P27448	P52272_S481	0.7095940952584152	combined
P27448	P52272_S513	0.7845381217237669	combined
P27448	P52272_S86	0.9983	combined
P27448	P52298_S13	0.9643	combined
P27448	P52298_S130	0.9526	combined
P27448	P52566_S31	0.9655	combined
P27448	P52597_S23	0.9538	combined
P27448	P52597_T301	0.9595	combined
P27448	P52630_S393	0.9638	combined
P27448	P52630_S595	0.9743	combined
P27448	P52732_S36	0.9616	combined
P27448	P52735_S576	0.9799	combined
P27448	P52756_S18	0.992	combined
P27448	P52789_T473	0.995	combined
P27448	P52888_S172	0.9913	combined
P27448	P52948_S1075	0.9995999999999999	combined
P27448	P52948_S596	0.9714	combined
P27448	P52948_S746	0.9837	combined
P27448	P53004_S21	0.968	combined
P27448	P53004_S237	0.9901000000000001	combined
P27448	P53004_S33	0.975	combined
P27448	P53350_S137	0.9990000000000001	combined
P27448	P53355_S289	0.9872	combined
P27448	P53355_S308	0.9772	combined
P27448	P53355_S319	0.9637	combined
P27448	P53355_S324	0.9668000000000001	combined
P27448	P53396_S656	0.98	combined
P27448	P53618_T523	0.9614	combined
P27448	P53804_S378	0.7397017248488202	combined
P27448	P53814_S523	0.9903	combined
P27448	P53814_S734	0.9991	combined
P27448	P54132_S349	0.9784	combined
P27448	P54132_S449	0.9898	combined
P27448	P54132_S539	0.9926999999999999	combined
P27448	P54252_S236	0.9732999999999999	combined
P27448	P54252_S260	0.9773000000000001	combined
P27448	P54252_S335	0.9538	combined
P27448	P54259_S101	0.9924	combined
P27448	P54259_T92	0.9806999999999999	combined
P27448	P54296_S59	0.996	combined
P27448	P54296_S946	0.9703	combined
P27448	P54619_S192	0.9642000000000001	combined
P27448	P54646_S491	0.7030517866982536	combined
P27448	P54646_T172	0.8681207430128866	combined
P27448	P54762_S899	0.9542	combined
P27448	P54821_S21	0.9549	combined
P27448	P54829_S221	0.9947	combined
P27448	P54829_S245	0.9947	combined
P27448	P54886_S779	0.9773999999999999	combined
P27448	P55008_S39	0.9887999999999999	combined
P27448	P55010_S410	0.9668000000000001	combined
P27448	P55011_S242	0.9612	combined
P27448	P55011_T986	0.9603	combined
P27448	P55040_S289	0.9983	combined
P27448	P55042_S299	0.9893000000000001	combined
P27448	P55042_S301	0.9995	combined
P27448	P55055_S426	0.953	combined
P27448	P55060_S931	0.9795999999999999	combined
P27448	P55072_S282	0.9808	combined
P27448	P55072_S748	0.9823999999999999	combined
P27448	P55196_S1083	0.9806999999999999	combined
P27448	P55196_S1172	0.9623999999999999	combined
P27448	P55196_S1275	0.9691	combined
P27448	P55196_S1318	0.9534999999999999	combined
P27448	P55196_S216	0.7819733222867059	combined
P27448	P55196_S551	0.9679000000000001	combined
P27448	P55197_S527	0.9959	combined
P27448	P55198_S423	0.9578	combined
P27448	P55199_T180	0.9791	combined
P27448	P55211_S183	0.9861	combined
P27448	P55211_S195	0.9590000000000001	combined
P27448	P55211_S196	0.9803000000000001	combined
P27448	P55265_T818	0.9714	combined
P27448	P55317_S331	0.9647	combined
P27448	P56470_S229	0.9758	combined
P27448	P56524_S246	0.9976	combined
P27448	P56524_S350	0.9799	combined
P27448	P56524_S584	0.983	combined
P27448	P56545_S164	0.9793999999999999	combined
P27448	P56589_S201	0.9967	combined
P27448	P56589_S311	0.9958	combined
P27448	P56937_S177	0.9831	combined
P27448	P56945_S694	0.9963	combined
P27448	P56962_S289	0.9765999999999999	combined
P27448	P57059_S435	0.9523	combined
P27448	P57059_S575	0.9743999999999999	combined
P27448	P57075_S20	0.6960937644020312	combined
P27448	P57075_S382	0.9872	combined
P27448	P57078_S406	0.9773000000000001	combined
P27448	P57078_S444	0.987	combined
P27448	P57103_S382	0.9931	combined
P27448	P57678_S301	0.9551999999999999	combined
P27448	P57679_S135	0.9567	combined
P27448	P57737_S462	0.9512999999999999	combined
P27448	P57737_S879	0.971	combined
P27448	P57771-2_S10	0.6844105613589214	combined
P27448	P57789_S388	0.9883	combined
P27448	P57789_S439	0.9753000000000001	combined
P27448	P58107_S1529	0.9876999999999999	combined
P27448	P58107_S2716	0.9829000000000001	combined
P27448	P58107_S2718	0.7121545198552591	combined
P27448	P58107_S3783	0.7121545198552591	combined
P27448	P58107_S4317	0.7121545198552591	combined
P27448	P58107_S4850	0.7121545198552591	combined
P27448	P59817_S169	0.9709	combined
P27448	P59827_S114	0.9765	combined
P27448	P60174_S21	0.9873999999999999	combined
P27448	P60174_S58	0.9873999999999999	combined
P27448	P60709_S232	0.9809	combined
P27448	P60709_S323	0.9592	combined
P27448	P61073_S325	0.9752	combined
P27448	P61221_S423	0.9849	combined
P27448	P61224_S179	0.9971	combined
P27448	P61224_S180	0.9934000000000001	combined
P27448	P61225_S66	0.9928	combined
P27448	P61313_S97	0.9841	combined
P27448	P61326_S106	0.9818000000000001	combined
P27448	P61586_S188	0.9544	combined
P27448	P61587_S240	0.9826	combined
P27448	P61601_S175	0.6816164205356621	combined
P27448	P61978_S302	0.9782	combined
P27448	P61978_S379	0.9912000000000001	combined
P27448	P62277_S12	0.9890000000000001	combined
P27448	P62330_S38	0.9753000000000001	combined
P27448	P62491_S115	0.9548000000000001	combined
P27448	P62736_S325	0.9592	combined
P27448	P62745_S185	0.9815	combined
P27448	P62826_S135	0.9586	combined
P27448	P62829_S138	0.9587	combined
P27448	P62834_S180	0.9984999999999999	combined
P27448	P62857_S23	0.9609000000000001	combined
P27448	P62888_S10	0.9836	combined
P27448	P62888_S16	0.9569	combined
P27448	P62899_S15	0.9768000000000001	combined
P27448	P62937_S147	0.9568000000000001	combined
P27448	P62979_S57	0.9675	combined
P27448	P62987_S57	0.9675	combined
P27448	P62995_S83	0.9506	combined
P27448	P63165_S9	0.9762000000000001	combined
P27448	P63261_S232	0.9809	combined
P27448	P63261_S323	0.9592	combined
P27448	P63267_S324	0.9592	combined
P27448	P68032_S325	0.9592	combined
P27448	P68104_T6	0.9590000000000001	combined
P27448	P68133_S325	0.9592	combined
P27448	P68363_T82	0.9576	combined
P27448	P68431_S10	0.7914808684496355	combined
P27448	P68431_S57	0.9745	combined
P27448	P68431_S58	0.9745	combined
P27448	P68543_S252	0.7562480771745924	combined
P27448	P68871_S45	0.9519	combined
P27448	P68871_T88	0.9693999999999999	combined
P27448	P78312_S642	0.9833	combined
P27448	P78316_S133	0.9868000000000001	combined
P27448	P78344_S443	0.9658	combined
P27448	P78344_S602	0.9924	combined
P27448	P78347_S371	0.9712000000000001	combined
P27448	P78347_S412	0.9712000000000001	combined
P27448	P78347_S517	0.9525	combined
P27448	P78347_S743	0.966	combined
P27448	P78347_S784	0.966	combined
P27448	P78347_S830	0.9649	combined
P27448	P78348_S487	0.9640000000000001	combined
P27448	P78362_S497	0.9673	combined
P27448	P78371_T379	0.9695999999999999	combined
P27448	P78411_S464	0.7737122834477475	combined
P27448	P78504_S1101	0.9571	combined
P27448	P78524_S376	0.9728	combined
P27448	P78524_S637	0.9759	combined
P27448	P78527_S1790	0.9659	combined
P27448	P78527_S4026	0.9606	combined
P27448	P78536_S791	0.9958	combined
P27448	P78545_S215	0.9869	combined
P27448	P78559_S319	0.9941	combined
P27448	P80192_S695	0.988	combined
P27448	P80303_S124	0.9804999999999999	combined
P27448	P81274_S408	0.9974	combined
P27448	P81274_S565	0.9675	combined
P27448	P81408_S493	0.7621275610714705	combined
P27448	P81408_S574	0.991	combined
P27448	P81408_S629	0.9763	combined
P27448	P83731_S86	0.9711	combined
P27448	P84074_S175	0.6816164205356621	combined
P27448	P84243_S10	0.7914808684496355	combined
P27448	P84243_S58	0.9745	combined
P27448	P85037_S377	0.9775	combined
P27448	P85299_S11	0.9761	combined
P27448	P85299_S240	0.9834	combined
P27448	P98170_S406	0.9773999999999999	combined
P27448	P98172_S281	0.9862000000000001	combined
P27448	P98174_S48	0.9954000000000001	combined
P27448	P98175_S797	0.9765999999999999	combined
P27448	P98177_S197	0.9878	combined
P27448	P99999_T29	0.7449590150212477	combined
P27448	Q00013_S261	0.9573	combined
P27448	Q00059_S160	0.9884000000000001	combined
P27448	Q00325_S297	0.9588	combined
P27448	Q00341_S317	0.9884000000000001	combined
P27448	Q00536_S110	0.9843999999999999	combined
P27448	Q00536_S153	0.9776	combined
P27448	Q00537_S137	0.9982	combined
P27448	Q00537_S180	0.9909	combined
P27448	Q00537_S92	0.9992	combined
P27448	Q00587_S121	0.9718000000000001	combined
P27448	Q00587_S183	0.9517	combined
P27448	Q00613_S121	0.9864	combined
P27448	Q00613_S320	0.9775	combined
P27448	Q00688_S100	0.9533	combined
P27448	Q00839_S26	0.9684	combined
P27448	Q00872_S825	0.9789	combined
P27448	Q00975_S2256	0.7180453617102305	combined
P27448	Q00G26_S277	0.9954999999999999	combined
P27448	Q01082_S1388	0.9681000000000001	combined
P27448	Q01082_S2184	0.9634	combined
P27448	Q01094_T130	0.9965	combined
P27448	Q01113_S518	0.9743	combined
P27448	Q01118_S906	0.9858	combined
P27448	Q01130_S128	0.9725	combined
P27448	Q01130_S130	0.9582999999999999	combined
P27448	Q01167_S330	0.9775	combined
P27448	Q01201_S254	0.9618000000000001	combined
P27448	Q01433_S190	0.9559000000000001	combined
P27448	Q01484_S1733	0.9931	combined
P27448	Q01658_S106	0.9769	combined
P27448	Q01850_S157	0.9932	combined
P27448	Q01850_S311	0.982	combined
P27448	Q01860_S236	0.9582999999999999	combined
P27448	Q01954_S989	0.9559000000000001	combined
P27448	Q01970_S1105	0.9586	combined
P27448	Q01970_S270	0.9664	combined
P27448	Q01995_S186	0.9620000000000001	combined
P27448	Q02223_S173	0.9519	combined
P27448	Q02224_S454	0.9758	combined
P27448	Q02241_S18	0.9994	combined
P27448	Q02241_S303	0.9872	combined
P27448	Q02241_S716	0.9847	combined
P27448	Q02241_S943	0.9658	combined
P27448	Q02363_S14	0.9561	combined
P27448	Q02410_S568	0.9922	combined
P27448	Q02410_S80	0.7041201413840286	combined
P27448	Q02539_S42	0.9908	combined
P27448	Q02543_S123	0.9758	combined
P27448	Q02779_S589	0.9731000000000001	combined
P27448	Q02790_S118	0.9517	combined
P27448	Q02790_S451	0.9776	combined
P27448	Q02818_S224	0.9595999999999999	combined
P27448	Q02880_S1342	0.9577	combined
P27448	Q02952_S248	0.9659	combined
P27448	Q02952_S627	0.9639	combined
P27448	Q02952_S696	0.9838	combined
P27448	Q02952_S772	0.9954999999999999	combined
P27448	Q03001_S4161	0.7003596492753987	combined
P27448	Q03052_S326	0.9664	combined
P27448	Q03060-2_S87	0.7511839138559254	combined
P27448	Q03060_S120	0.7511839138559254	combined
P27448	Q03112_S64	0.9605	combined
P27448	Q03164_S183	0.9628	combined
P27448	Q03164_S2196	0.9804	combined
P27448	Q03164_S3027	0.7880669863064177	combined
P27448	Q03164_S897	0.9611	combined
P27448	Q03169_S632	0.9921	combined
P27448	Q03169_S68	0.9875	combined
P27448	Q03188_S261	0.9684999999999999	combined
P27448	Q03188_S528	0.9771	combined
P27448	Q03252_S552	0.9508	combined
P27448	Q03431_S489	0.9541	combined
P27448	Q03431_S491	0.9545	combined
P27448	Q03468_S1337	0.9621999999999999	combined
P27448	Q03721_S21	0.9902	combined
P27448	Q04206_S203	0.9578	combined
P27448	Q04206_S276	0.9581999999999999	combined
P27448	Q04637_S1209	0.9743	combined
P27448	Q04637_S1238	0.9887	combined
P27448	Q04637_S1239	0.9887	combined
P27448	Q04637_S895	0.9959	combined
P27448	Q04721_S2090	0.9701000000000001	combined
P27448	Q04721_S2115	0.9693	combined
P27448	Q04721_S359	0.7313653161379045	combined
P27448	Q05066_S33	0.7276899827361116	combined
P27448	Q05086_S93	0.9937	combined
P27448	Q05397_S887	0.9809	combined
P27448	Q05469-2_S554	0.7999694613291455	combined
P27448	Q05469_S554	0.9728	combined
P27448	Q05469_S855	0.9728	combined
P27448	Q05586_S896	0.9795999999999999	combined
P27448	Q05639_T6	0.9590000000000001	combined
P27448	Q05655_S215	0.9623	combined
P27448	Q05682_S714	0.9511	combined
P27448	Q05D32_S104	0.987	combined
P27448	Q05D32_S28	0.9612999999999999	combined
P27448	Q05D32_S9	0.9547	combined
P27448	Q06124_S189	0.9969	combined
P27448	Q06124_T73	0.9689	combined
P27448	Q06187_T495	0.9956999999999999	combined
P27448	Q06210-2_S243	0.6872660954268414	combined
P27448	Q06210_S205	0.9788	combined
P27448	Q06210_S235	0.9584999999999999	combined
P27448	Q06210_S243	0.9908	combined
P27448	Q06210_S261	0.9908	combined
P27448	Q06830_T143	0.9515	combined
P27448	Q07002_S130	0.9962000000000001	combined
P27448	Q07002_S87	0.9764	combined
P27448	Q07157_S617	0.9962000000000001	combined
P27448	Q07157_T809	0.9579000000000001	combined
P27448	Q07343_S140	0.985	combined
P27448	Q07343_S319	0.7206292919806394	combined
P27448	Q07866-4_S561	0.7127780644804894	combined
P27448	Q07866-6_S552	0.7127780644804894	combined
P27448	Q07866-9_S561	0.7127780644804894	combined
P27448	Q07866_S521	0.9917	combined
P27448	Q07889_S1134	0.978	combined
P27448	Q07890_S1132	0.9521999999999999	combined
P27448	Q07954_S4517	0.9924	combined
P27448	Q07955_S133	0.9956999999999999	combined
P27448	Q07955_S217	0.9843999999999999	combined
P27448	Q08043_T64	0.9814	combined
P27448	Q08050_S191	0.9561	combined
P27448	Q08170_S116	0.9789	combined
P27448	Q08170_S444	0.9673999999999999	combined
P27448	Q08170_S450	0.9912000000000001	combined
P27448	Q08174_S971	0.9812000000000001	combined
P27448	Q08209_S492	0.9621999999999999	combined
P27448	Q08357_S316	0.9811	combined
P27448	Q08357_S385	0.9525	combined
P27448	Q08378_S1127	0.9643999999999999	combined
P27448	Q08379_S123	0.9623	combined
P27448	Q08379_S981	0.9753000000000001	combined
P27448	Q08462_S472	0.9628	combined
P27448	Q08493_S126	0.7837388768648329	combined
P27448	Q08493_S535	0.9559000000000001	combined
P27448	Q08495_S269	0.9684	combined
P27448	Q08495_S333	0.9865	combined
P27448	Q08495_S381	0.9737	combined
P27448	Q08495_S403	0.9737	combined
P27448	Q08499-6_S133	0.7544932154957131	combined
P27448	Q08499_S133	0.985	combined
P27448	Q08499_S14	0.9523	combined
P27448	Q08499_S197	0.985	combined
P27448	Q08AD1-2_S389	0.8041852485666787	combined
P27448	Q08AD1-2_S437	0.7833787371085357	combined
P27448	Q08AD1_S1008	0.9661	combined
P27448	Q08AD1_S416	0.9716	combined
P27448	Q08AD1_S464	0.7833787371085357	combined
P27448	Q08AD1_S844	0.9953	combined
P27448	Q09019_S491	0.7116744824590002	combined
P27448	Q09019_S495	0.8000104040143119	combined
P27448	Q09019_S545	0.9965	combined
P27448	Q09028_S146	0.9555	combined
P27448	Q09472_S1834	0.9609000000000001	combined
P27448	Q09472_S19	0.9531000000000001	combined
P27448	Q09472_S89	0.9989	combined
P27448	Q09666_S1068	0.9645999999999999	combined
P27448	Q09666_S1196	0.9581999999999999	combined
P27448	Q09666_S1324	0.9672	combined
P27448	Q09666_S1782	0.9795	combined
P27448	Q09666_S2185	0.9581999999999999	combined
P27448	Q09666_S220	0.977	combined
P27448	Q09666_S2313	0.9581999999999999	combined
P27448	Q09666_S2387	0.9937999999999999	combined
P27448	Q09666_S256	0.9704	combined
P27448	Q09666_S2836	0.9799	combined
P27448	Q09666_S4386	0.9853000000000001	combined
P27448	Q09666_S4520	0.9619	combined
P27448	Q09666_S501	0.9620000000000001	combined
P27448	Q09666_S5298	0.9581000000000001	combined
P27448	Q09666_S539	0.9903	combined
P27448	Q09666_S5604	0.9703	combined
P27448	Q09666_S572	0.9690000000000001	combined
P27448	Q09666_S5739	0.9729000000000001	combined
P27448	Q09666_S5749	0.9501000000000001	combined
P27448	Q09666_S5780	0.9688	combined
P27448	Q09666_S5851	0.9509000000000001	combined
P27448	Q09666_S698	0.9581999999999999	combined
P27448	Q0JRZ9_S403	0.9823000000000001	combined
P27448	Q0JRZ9_S468	0.9878	combined
P27448	Q0JRZ9_S508	0.9901000000000001	combined
P27448	Q0JRZ9_S533	0.9786	combined
P27448	Q0VAK6_S546	0.9784	combined
P27448	Q0VF96_S414	0.9908	combined
P27448	Q0ZGT2_S365	0.9606	combined
P27448	Q0ZGT2_S442	0.9671	combined
P27448	Q10471_S536	0.9993000000000001	combined
P27448	Q10571_S815	0.9856999999999999	combined
P27448	Q12756_S1368	0.9539	combined
P27448	Q12756_S416	0.9973000000000001	combined
P27448	Q12756_S937	0.9836	combined
P27448	Q12767_S445	0.9775	combined
P27448	Q12767_S513	0.9849	combined
P27448	Q12778_S234	0.9771	combined
P27448	Q12778_S235	0.9709	combined
P27448	Q12778_S256	0.9982	combined
P27448	Q12789_S1062	0.9545999999999999	combined
P27448	Q12789_S1611	0.9676	combined
P27448	Q12789_S667	0.9551000000000001	combined
P27448	Q12791_S1205	0.9619	combined
P27448	Q12802_S1489	0.9533	combined
P27448	Q12802_S1602	0.9719	combined
P27448	Q12802_S1642	0.9581000000000001	combined
P27448	Q12802_S1876	0.982	combined
P27448	Q12802_S1906	0.9890000000000001	combined
P27448	Q12802_S2498	0.9591	combined
P27448	Q12802_S2563	0.7121870973471365	combined
P27448	Q12802_S2720	0.6900216940117042	combined
P27448	Q12802_T2411	0.9590000000000001	combined
P27448	Q12809_S284	0.9945	combined
P27448	Q12815_S226	0.953	combined
P27448	Q12824_S129	0.9608	combined
P27448	Q12830_S1827	0.9764	combined
P27448	Q12830_S2252	0.9863	combined
P27448	Q12852_S555	0.995	combined
P27448	Q12852_S609	0.9836	combined
P27448	Q12874_S292	0.9958	combined
P27448	Q12879_S1291	0.9665	combined
P27448	Q12879_S890	0.971	combined
P27448	Q12879_S900	0.9586	combined
P27448	Q12888_S103	0.9504	combined
P27448	Q12888_S1148	0.9791	combined
P27448	Q12888_S1317	0.9754	combined
P27448	Q12888_S1618	0.9501999999999999	combined
P27448	Q12888_S1631	0.9554	combined
P27448	Q12906_S647	0.96	combined
P27448	Q12912_S459	0.9554	combined
P27448	Q12923_S240	0.9787	combined
P27448	Q12923_S301	0.9982	combined
P27448	Q12923_S442	0.9869	combined
P27448	Q12923_S499	0.9777	combined
P27448	Q12923_S512	0.98	combined
P27448	Q12923_S908	0.9834	combined
P27448	Q12923_S936	0.9732999999999999	combined
P27448	Q12923_S969	0.9864	combined
P27448	Q12929_S517	0.9617	combined
P27448	Q12929_S58	0.9514	combined
P27448	Q12933_S11	0.9701000000000001	combined
P27448	Q12955_S1459	0.978	combined
P27448	Q12968_S181	0.9656	combined
P27448	Q12968_S546	0.9536	combined
P27448	Q12972_S199	0.9741	combined
P27448	Q12986_S123	0.9584999999999999	combined
P27448	Q12986_S142	0.9828	combined
P27448	Q13009_S231	0.9991	combined
P27448	Q13009_S695	0.9987999999999999	combined
P27448	Q13009_T319	0.9956	combined
P27448	Q13017_S1195	0.9591	combined
P27448	Q13023_S1067	0.9553	combined
P27448	Q13023_S1567	0.9631000000000001	combined
P27448	Q13023_S1653	0.9815999999999999	combined
P27448	Q13023_S1655	0.9588	combined
P27448	Q13029_S421	0.9769	combined
P27448	Q13029_S643	0.9701000000000001	combined
P27448	Q13033_S202	0.99	combined
P27448	Q13033_S689	0.6930499251569794	combined
P27448	Q13043_T440	0.9620000000000001	combined
P27448	Q13045_S436	0.9561	combined
P27448	Q13045_S64	0.9531999999999999	combined
P27448	Q13049_S7	0.9978	combined
P27448	Q13085_S1216	0.958	combined
P27448	Q13085_S78	0.9641	combined
P27448	Q13085_S80	0.7997899993563478	combined
P27448	Q13098_S474	0.9867	combined
P27448	Q13098_S483	0.96	combined
P27448	Q13111_S199	0.9754	combined
P27448	Q13111_S206	0.9584999999999999	combined
P27448	Q13111_S777	0.9901000000000001	combined
P27448	Q13111_S876	0.9645	combined
P27448	Q13112_T485	0.9695999999999999	combined
P27448	Q13131_S496	0.9775	combined
P27448	Q13131_T183	0.8681207430128866	combined
P27448	Q13133_S198	0.9666	combined
P27448	Q13136_S1156	0.9813	combined
P27448	Q13136_S530	0.9604	combined
P27448	Q13136_S668	0.9919	combined
P27448	Q13137_S315	0.9645	combined
P27448	Q13148_T116	0.9776	combined
P27448	Q13151_S84	0.9948999999999999	combined
P27448	Q13153_S2	0.9531000000000001	combined
P27448	Q13158_S41	0.9956	combined
P27448	Q13177_S20	0.6877382872070341	combined
P27448	Q13185_S93	0.9721	combined
P27448	Q13188_S15	0.9556999999999999	combined
P27448	Q13190_S9	0.9884000000000001	combined
P27448	Q13191_S634	0.9652	combined
P27448	Q13191_S656	0.9673999999999999	combined
P27448	Q13200_S147	0.9867	combined
P27448	Q13200_S363	0.951	combined
P27448	Q13206_S539	0.99	combined
P27448	Q13206_S606	0.9558	combined
P27448	Q13206_S803	0.9643	combined
P27448	Q13206_S829	0.9661	combined
P27448	Q13207_S342	0.9706	combined
P27448	Q13233_S923	0.9601999999999999	combined
P27448	Q13242_S123	0.9956999999999999	combined
P27448	Q13247_S122	0.9789	combined
P27448	Q13247_S299	0.9773000000000001	combined
P27448	Q13255_T871	0.7550828109451977	combined
P27448	Q13263_S823	0.9634	combined
P27448	Q13303_S111	0.9682	combined
P27448	Q13315_S1403	0.9803000000000001	combined
P27448	Q13322_S428	0.961	combined
P27448	Q13323_S35	0.9768000000000001	combined
P27448	Q13342_S352	0.9998999999999999	combined
P27448	Q13363_S147	0.9793999999999999	combined
P27448	Q13363_S158	0.9793999999999999	combined
P27448	Q13367_S272	0.9543	combined
P27448	Q13370_S296	0.9948	combined
P27448	Q13370_S318	0.9939	combined
P27448	Q13370_S494	0.9501000000000001	combined
P27448	Q13393_S505	0.9671	combined
P27448	Q13393_S519	0.9537	combined
P27448	Q13415_S384	0.9645999999999999	combined
P27448	Q13418_S246	0.7691893533306552	combined
P27448	Q13422_S258	0.9854	combined
P27448	Q13425_S258	0.9984999999999999	combined
P27448	Q13426_S328	0.9637	combined
P27448	Q13427_S544	0.9531999999999999	combined
P27448	Q13428_S1199	0.9719	combined
P27448	Q13428_T147	0.9915	combined
P27448	Q13439_S71	0.9791	combined
P27448	Q13439_S89	0.9838	combined
P27448	Q13439_S98	0.9847	combined
P27448	Q13443_S799	0.9869	combined
P27448	Q13464_S118	0.7433732653368857	combined
P27448	Q13480_S266	0.9577	combined
P27448	Q13507_S251	0.9523	combined
P27448	Q13522_T35	0.9693	combined
P27448	Q13523_S257	0.9528	combined
P27448	Q13523_S294	0.9931	combined
P27448	Q13523_S580	0.9779000000000001	combined
P27448	Q13526_S71	0.9534999999999999	combined
P27448	Q13541_S94	0.9537	combined
P27448	Q13546_S14	0.9514	combined
P27448	Q13546_S389	0.9582999999999999	combined
P27448	Q13554_T287	0.9764	combined
P27448	Q13555_S319	0.9806	combined
P27448	Q13555_S334	0.9664	combined
P27448	Q13555_T287	0.9764	combined
P27448	Q13557_S332	0.9664	combined
P27448	Q13557_T287	0.9686	combined
P27448	Q13563_S829	0.9611	combined
P27448	Q13568_S301	0.9778	combined
P27448	Q13574_S163	0.9795	combined
P27448	Q13574_S164	0.9523999999999999	combined
P27448	Q13574_S52	0.993	combined
P27448	Q13574_S818	0.956	combined
P27448	Q13576_S1064	0.9511	combined
P27448	Q13576_S16	0.9961	combined
P27448	Q13586_S257	0.9726	combined
P27448	Q13586_S512	0.986	combined
P27448	Q13586_S595	0.9959	combined
P27448	Q13595_S96	0.9804	combined
P27448	Q13613_S43	0.9875	combined
P27448	Q13614_S21	0.9904000000000001	combined
P27448	Q13614_S6	0.9686	combined
P27448	Q13615_S613	0.9974	combined
P27448	Q13615_S633	0.9605	combined
P27448	Q13619_S10	0.9948999999999999	combined
P27448	Q13620_S193	0.9531000000000001	combined
P27448	Q13621_S130	0.9564	combined
P27448	Q13625_S361	0.9945	combined
P27448	Q13625_S480	0.9934000000000001	combined
P27448	Q13625_S714	0.985	combined
P27448	Q13671_S210	0.978	combined
P27448	Q13671_S351	0.67599337917293	combined
P27448	Q13671_S611	0.9778	combined
P27448	Q13796_S177	0.9514	combined
P27448	Q13796_S193	0.9802	combined
P27448	Q13796_S646	0.9792000000000001	combined
P27448	Q13796_S897	0.9865	combined
P27448	Q13813_S1031	0.9899	combined
P27448	Q13813_S1075	0.9503	combined
P27448	Q13813_S1217	0.9983	combined
P27448	Q13822_T210	0.9525	combined
P27448	Q13835_S155	0.9882	combined
P27448	Q13835_S233	0.9540000000000001	combined
P27448	Q13835_S739	0.9691	combined
P27448	Q13886_S122	0.9717	combined
P27448	Q13905_S311	0.988	combined
P27448	Q13946_S84	0.986	combined
P27448	Q13950_S378	0.9836	combined
P27448	Q14004_S315	0.9861	combined
P27448	Q14005_S1001	0.9863	combined
P27448	Q14005_S322	0.7098431805790847	combined
P27448	Q14005_S795	0.9549	combined
P27448	Q14008_S1861	0.9701000000000001	combined
P27448	Q14106_T224	0.9811	combined
P27448	Q14118_S216	0.7021520244297729	combined
P27448	Q14118_S218	0.7214526140480837	combined
P27448	Q14123_S469	0.9731000000000001	combined
P27448	Q14134_S168	0.9854999999999999	combined
P27448	Q14135_S13	0.9784999999999999	combined
P27448	Q14139_S74	0.9856999999999999	combined
P27448	Q14151_S287	0.9531000000000001	combined
P27448	Q14151_S827	0.9671	combined
P27448	Q14153_S268	0.9919	combined
P27448	Q14154_S474	0.9956	combined
P27448	Q14155_S153	0.9787	combined
P27448	Q14155_S525	0.9641	combined
P27448	Q14155_S703	0.9641	combined
P27448	Q14155_S761	0.9944	combined
P27448	Q14157_S604	0.9545	combined
P27448	Q14160_S1220	0.9623	combined
P27448	Q14160_S1279	0.9664	combined
P27448	Q14160_S1348	0.9684	combined
P27448	Q14160_S1486	0.9698	combined
P27448	Q14160_S23	0.9576	combined
P27448	Q14160_S37	0.9802	combined
P27448	Q14161_S255	0.9881	combined
P27448	Q14161_S614	0.9597	combined
P27448	Q14185_S1681	0.9818000000000001	combined
P27448	Q14190_S115	0.9652	combined
P27448	Q14191_S478	0.9837	combined
P27448	Q14194_S8	0.9632999999999999	combined
P27448	Q14204_S70	0.6758696886192408	combined
P27448	Q14204_T3081	0.9839	combined
P27448	Q14207_S1348	0.6850118057297439	combined
P27448	Q14207_T113	0.9823000000000001	combined
P27448	Q14244_S183	0.9956999999999999	combined
P27448	Q14244_S242	0.6832248757446658	combined
P27448	Q14244_S335	0.9795999999999999	combined
P27448	Q14247_S113	0.9658	combined
P27448	Q14247_S298	0.9712999999999999	combined
P27448	Q14249_S288	0.9982	combined
P27448	Q14258_S340	0.9906	combined
P27448	Q14289_S375	0.9669	combined
P27448	Q14315_S2146	0.9851000000000001	combined
P27448	Q14315_S2152	0.9792000000000001	combined
P27448	Q14315_S2624	0.9695	combined
P27448	Q14315_T2412	0.9629000000000001	combined
P27448	Q14318_S281	0.9779000000000001	combined
P27448	Q14320_S276	0.9565	combined
P27448	Q14330_S322	0.9751000000000001	combined
P27448	Q14432_S292	0.9737	combined
P27448	Q14432_S312	0.9911	combined
P27448	Q14432_S439	0.9634999999999999	combined
P27448	Q14432_S570	0.9775	combined
P27448	Q14449_S372	0.9511	combined
P27448	Q14451_S368	0.7778749595015534	combined
P27448	Q14457_S93	0.8061247887736738	combined
P27448	Q14457_T108	0.995	combined
P27448	Q14457_T388	0.9698	combined
P27448	Q14524_S516	0.9715	combined
P27448	Q14524_S664	0.9588	combined
P27448	Q14566_S568	0.9723999999999999	combined
P27448	Q14571_S1855	0.9661	combined
P27448	Q14571_S2633	0.956	combined
P27448	Q14573_S2609	0.956	combined
P27448	Q14586_S105	0.9645	combined
P27448	Q14590_S122	0.9790000000000001	combined
P27448	Q14596_S116	0.9534	combined
P27448	Q14643_S2690	0.9528	combined
P27448	Q14644_S809	0.9847	combined
P27448	Q14667_S1484	0.9841	combined
P27448	Q14669_S1078	0.9942	combined
P27448	Q14671_S124	0.9747	combined
P27448	Q14671_S800	0.9651000000000001	combined
P27448	Q14671_T112	0.9965999999999999	combined
P27448	Q14674_S1501	0.9554	combined
P27448	Q14676_S1814	0.958	combined
P27448	Q14676_S376	0.9571	combined
P27448	Q14676_S485	0.9594	combined
P27448	Q14676_T517	0.9568000000000001	combined
P27448	Q14678_S312	0.9953	combined
P27448	Q14678_S341	0.7424002322884282	combined
P27448	Q14678_S70	0.9777	combined
P27448	Q14678_S881	0.9655	combined
P27448	Q14680_S253	0.9978	combined
P27448	Q14683_T946	0.9732	combined
P27448	Q14684_S661	0.9727	combined
P27448	Q14686_S926	0.9998	combined
P27448	Q14692_S504	0.9702	combined
P27448	Q14722_S163	0.9682	combined
P27448	Q14738_S90	0.9902	combined
P27448	Q14761_S172	0.9751000000000001	combined
P27448	Q14764_S445	0.9695	combined
P27448	Q14766_S1512	0.9679000000000001	combined
P27448	Q14766_S438	0.9751000000000001	combined
P27448	Q14789_S2884	0.9666	combined
P27448	Q14789_S560	0.9641	combined
P27448	Q14789_S869	0.9831	combined
P27448	Q14807_S445	0.956	combined
P27448	Q14807_S562	0.9561	combined
P27448	Q14814_T286	0.9501000000000001	combined
P27448	Q14839_S308	0.9523999999999999	combined
P27448	Q14865_S1002	0.9895	combined
P27448	Q14865_S1032	0.9549	combined
P27448	Q14934_S289	0.7417200225712659	combined
P27448	Q14934_S532	0.9536	combined
P27448	Q14938_S244	0.9695	combined
P27448	Q14938_S280	0.9748	combined
P27448	Q14940_S577	0.9793999999999999	combined
P27448	Q14940_S855	0.9923000000000001	combined
P27448	Q14966_S628	0.9732	combined
P27448	Q14978_S83	0.9659	combined
P27448	Q14980_S1769	0.9684999999999999	combined
P27448	Q14980_S1844	0.9589	combined
P27448	Q14980_S1853	0.9514	combined
P27448	Q14980_S1969	0.9515	combined
P27448	Q14980_S77	0.9665	combined
P27448	Q14980_T1811	0.95	combined
P27448	Q14993_S81	0.9654	combined
P27448	Q14CB8_S420	0.9813	combined
P27448	Q14CB8_S422	0.9879000000000001	combined
P27448	Q15003_S70	0.9545	combined
P27448	Q15018_S354	0.9929000000000001	combined
P27448	Q15032_S1098	0.9849	combined
P27448	Q15032_S299	0.9656999999999999	combined
P27448	Q15036_S409	0.9608	combined
P27448	Q15036_S428	0.9598	combined
P27448	Q15042_S340	0.9752	combined
P27448	Q15042_S676	0.9825	combined
P27448	Q15050_S5	0.9616	combined
P27448	Q15056_S193	0.9545	combined
P27448	Q15057_S581	0.677050583731501	combined
P27448	Q15075_S52	0.9556	combined
P27448	Q15078_S91	0.9982	combined
P27448	Q15080_S315	0.95	combined
P27448	Q15124_S221	0.9718000000000001	combined
P27448	Q15139_S205	0.9954999999999999	combined
P27448	Q15139_S237	0.9601999999999999	combined
P27448	Q15139_S249	0.9873999999999999	combined
P27448	Q15149_S2039	0.9587	combined
P27448	Q15149_S2791	0.9904000000000001	combined
P27448	Q15149_S3580	0.9601999999999999	combined
P27448	Q15149_S4400	0.9802	combined
P27448	Q15149_S4638	0.9715	combined
P27448	Q15149_S4672	0.9675	combined
P27448	Q15149_S584	0.9962000000000001	combined
P27448	Q15149_T3785	0.9853000000000001	combined
P27448	Q15149_T4030	0.971	combined
P27448	Q15149_T893	0.9634999999999999	combined
P27448	Q15154_S180	0.9739	combined
P27448	Q15154_S90	0.9739	combined
P27448	Q15172_S49	0.9869	combined
P27448	Q15233_T440	0.9594	combined
P27448	Q15274_S42	0.9825	combined
P27448	Q15276_S374	0.9765999999999999	combined
P27448	Q15276_S407	0.9984999999999999	combined
P27448	Q15311_S29	0.9825	combined
P27448	Q15345_S276	0.9798	combined
P27448	Q15345_T327	0.9693999999999999	combined
P27448	Q15375_S501	0.725592085783114	combined
P27448	Q15390_S119	0.9864	combined
P27448	Q15392_T110	0.9691	combined
P27448	Q15417_S162	0.9879000000000001	combined
P27448	Q15417_S259	0.9765	combined
P27448	Q15424_S288	0.9531000000000001	combined
P27448	Q15435_S322	0.9806	combined
P27448	Q15477_S256	0.9998999999999999	combined
P27448	Q15527_S166	0.9765	combined
P27448	Q15555_S236	0.9605	combined
P27448	Q15569_S357	0.7329559498481619	combined
P27448	Q15569_S437	0.9656999999999999	combined
P27448	Q15569_S440	0.9509000000000001	combined
P27448	Q15596_S579	0.7375373739690108	combined
P27448	Q155Q3_S231	0.9539	combined
P27448	Q15637_S20	0.9995999999999999	combined
P27448	Q15642_S296	0.9926	combined
P27448	Q15648_S1302	0.9582999999999999	combined
P27448	Q15648_S18	0.6854182709912368	combined
P27448	Q15648_S207	0.9686	combined
P27448	Q15648_S816	0.9649	combined
P27448	Q15648_T1457	0.9618000000000001	combined
P27448	Q15649_S88	0.9526	combined
P27448	Q15652_S1223	0.972	combined
P27448	Q15652_S317	0.9804999999999999	combined
P27448	Q15654_S189	0.9504	combined
P27448	Q15678_S465	0.9754	combined
P27448	Q15678_S578	0.9945999999999999	combined
P27448	Q15678_S593	0.9862000000000001	combined
P27448	Q15678_S760	0.9517	combined
P27448	Q15678_S809	0.9708	combined
P27448	Q15717_S242	0.9904999999999999	combined
P27448	Q15717_T118	0.9632999999999999	combined
P27448	Q15722_S320	0.9688	combined
P27448	Q15746_S1617	0.9848	combined
P27448	Q15746_S1760	0.9614	combined
P27448	Q15746_S343	0.9616	combined
P27448	Q15751_S1512	0.9941	combined
P27448	Q15768_S274	0.9545	combined
P27448	Q15772_S2037	0.9508	combined
P27448	Q15772_S2323	0.9656	combined
P27448	Q15772_S234	0.9779000000000001	combined
P27448	Q15772_S2393	0.9979	combined
P27448	Q15772_S2496	0.6792197147217613	combined
P27448	Q15772_S435	0.9782	combined
P27448	Q15772_S453	0.9865999999999999	combined
P27448	Q15772_S506	0.9904999999999999	combined
P27448	Q15784_S7	0.7692323119754465	combined
P27448	Q15785_S160	0.9595999999999999	combined
P27448	Q15785_S186	0.9627	combined
P27448	Q15788_S22	0.9615	combined
P27448	Q15796_S465	0.9591	combined
P27448	Q15811_S313	0.9682	combined
P27448	Q15814_S80	0.9948	combined
P27448	Q15831_S334	0.9956	combined
P27448	Q15836_S11	0.9722	combined
P27448	Q15849_S477	0.9953	combined
P27448	Q15884_S275	0.9727	combined
P27448	Q15907_S115	0.9548000000000001	combined
P27448	Q15910_T311	0.9747	combined
P27448	Q15942_S142	0.9706	combined
P27448	Q16236_S558	0.9854999999999999	combined
P27448	Q16513_S583	0.9853000000000001	combined
P27448	Q16531_S645	0.9636	combined
P27448	Q16543_S127	0.9511	combined
P27448	Q16576_S145	0.9555	combined
P27448	Q16581_S470	0.9541	combined
P27448	Q16619_S7	0.9576	combined
P27448	Q16625_S408	0.9520000000000001	combined
P27448	Q16643_S320	0.9629000000000001	combined
P27448	Q16659_S558	0.9687	combined
P27448	Q16665_S809	0.9719	combined
P27448	Q16678_S269	0.9604	combined
P27448	Q16695_S10	0.7914808684496355	combined
P27448	Q16695_S58	0.9745	combined
P27448	Q16825_S471	0.9734999999999999	combined
P27448	Q16825_S538	0.9570000000000001	combined
P27448	Q16825_S577	0.9969	combined
P27448	Q16825_S590	0.9662999999999999	combined
P27448	Q16825_S797	0.9743	combined
P27448	Q16875_S461	0.9736	combined
P27448	Q16891_S528	0.9504	combined
P27448	Q17RB8_S413	0.9806	combined
P27448	Q17RH5_S794	0.9748	combined
P27448	Q17RS7_S887	0.9576	combined
P27448	Q1HG44_S296	0.9784	combined
P27448	Q1MSJ5_S901	0.9747	combined
P27448	Q1W6H9_S35	0.7189910961713954	combined
P27448	Q27J81_S1229	0.9611	combined
P27448	Q2KHR2_S1081	0.9571999999999999	combined
P27448	Q2KJY2_S1687	0.9737	combined
P27448	Q2LD37_S2303	0.9969	combined
P27448	Q2M1P5_S895	0.9797	combined
P27448	Q2M1Z3_S272	0.9520000000000001	combined
P27448	Q2M1Z3_S346	0.9972	combined
P27448	Q2M1Z3_S387	0.9826999999999999	combined
P27448	Q2M1Z3_S974	0.9778	combined
P27448	Q2M2I8_S26	0.9793000000000001	combined
P27448	Q2M2I8_S652	0.9558	combined
P27448	Q2M2I8_S682	0.9608	combined
P27448	Q2M3C7_S52	0.8010205660511195	combined
P27448	Q2M3G0_S1059	0.9831	combined
P27448	Q2M3G4_S735	0.9697	combined
P27448	Q2NKQ1_S685	0.9728	combined
P27448	Q2NKX8_S1098	0.9834	combined
P27448	Q2NKX8_S810	0.9712000000000001	combined
P27448	Q2NKX8_S820	0.9948	combined
P27448	Q2PPJ7_S373	0.9825	combined
P27448	Q2PPJ7_S701	0.9706999999999999	combined
P27448	Q2PPJ7_S766	0.9662000000000001	combined
P27448	Q2Q1W2_S187	0.9542	combined
P27448	Q2TAL5_S134	0.9667	combined
P27448	Q2TAL5_S344	0.7057282848466987	combined
P27448	Q2TAZ0_S1402	0.9621999999999999	combined
P27448	Q2V2M9_S366	0.9826	combined
P27448	Q2VIR3_S16	0.9891	combined
P27448	Q2YD98_S657	1.0	combined
P27448	Q32P44_S176	0.9972	combined
P27448	Q32P44_S207	0.9965	combined
P27448	Q32P51_S91	0.9912000000000001	combined
P27448	Q3KP44_S475	0.9942	combined
P27448	Q3KQU3_S254	0.9662999999999999	combined
P27448	Q3KQU3_S273	0.9668000000000001	combined
P27448	Q3KQU3_S313	0.9923000000000001	combined
P27448	Q3KR16_S645	0.9671	combined
P27448	Q3MII6_S506	0.97	combined
P27448	Q3V6T2_S1652	0.9544	combined
P27448	Q3V6T2_S1702	0.9864	combined
P27448	Q3V6T2_S1820	0.9569	combined
P27448	Q3V6T2_S245	0.9965	combined
P27448	Q3ZCW2_S4	0.9709	combined
P27448	Q460N3_S518	0.7228522511711947	combined
P27448	Q460N5_S1324	0.9806	combined
P27448	Q460N5_S823	0.9538	combined
P27448	Q49A88_S670	0.9715	combined
P27448	Q4G0A6_S289	0.9621	combined
P27448	Q4G0A6_S396	0.9776	combined
P27448	Q4G0J3_S298	0.9551999999999999	combined
P27448	Q4KMP7_S656	0.9640000000000001	combined
P27448	Q4KMP7_S658	0.9721	combined
P27448	Q4KMZ1_S438	0.9645999999999999	combined
P27448	Q4KWH8_S1494	0.9947	combined
P27448	Q4V328_S241	0.9512999999999999	combined
P27448	Q4VCS5_S823	0.9767	combined
P27448	Q4VX76_S185	0.9967	combined
P27448	Q4VX76_S243	0.9825	combined
P27448	Q4VX76_S586	0.9617	combined
P27448	Q52LR7_S754	0.9545999999999999	combined
P27448	Q52LW3_S499	0.9889	combined
P27448	Q53EL6_S313	0.9677	combined
P27448	Q53EL6_S323	0.9756	combined
P27448	Q53EL6_S457	0.9525	combined
P27448	Q53EL6_S76	0.9706999999999999	combined
P27448	Q53EP0_S393	0.9956	combined
P27448	Q53ET0_S171	0.8387094196420101	combined
P27448	Q53ET0_S274	0.9975	combined
P27448	Q53ET0_S348	0.8299047991124292	combined
P27448	Q53ET0_S613	0.9981	combined
P27448	Q53ET0_S70	0.9903	combined
P27448	Q53G59_T31	0.6923570793217556	combined
P27448	Q53GA4_S19	0.9828	combined
P27448	Q53GI3_S12	0.9906	combined
P27448	Q53GL0_S271	0.9948	combined
P27448	Q53H47_S508	0.9894	combined
P27448	Q53HL2_S165	0.9675	combined
P27448	Q53QZ3_S103	0.9555	combined
P27448	Q53QZ3_S212	0.9582999999999999	combined
P27448	Q53QZ3_S64	0.9806	combined
P27448	Q53S58_S297	0.9518000000000001	combined
P27448	Q53SF7_S382	0.9838	combined
P27448	Q53T59_S128	0.9615	combined
P27448	Q53T59_T18	0.9697	combined
P27448	Q562E7_S1142	0.9924	combined
P27448	Q562F6_S1138	0.9829000000000001	combined
P27448	Q562F6_S278	0.9933	combined
P27448	Q58EX7_S687	0.6800024058503731	combined
P27448	Q58WW2_S6	0.6947530473359999	combined
P27448	Q5BKX6_S454	0.9976999999999999	combined
P27448	Q5BKZ1_S79	0.9501999999999999	combined
P27448	Q5F1R6_S511	0.9973000000000001	combined
P27448	Q5FWE3_S774	0.9926	combined
P27448	Q5FWE3_S798	0.9934000000000001	combined
P27448	Q5FWE3_S800	0.9759	combined
P27448	Q5FWE3_S808	0.9776	combined
P27448	Q5FWE3_S874	0.9979	combined
P27448	Q5FWE3_S900	0.9747	combined
P27448	Q5GLZ8_S830	0.9995	combined
P27448	Q5H9B9_S199	0.9891	combined
P27448	Q5H9L2_S131	0.983	combined
P27448	Q5H9R7_S315	0.9942	combined
P27448	Q5HYI8_S110	0.9543	combined
P27448	Q5HYK7_S369	0.9856999999999999	combined
P27448	Q5HYW2_S435	0.9533	combined
P27448	Q5HYW2_T320	0.9543	combined
P27448	Q5JPB2_S506	0.6870277133969641	combined
P27448	Q5JS13_S298	0.9698	combined
P27448	Q5JSH3_S262	0.9567	combined
P27448	Q5JSH3_S344	0.982	combined
P27448	Q5JSH3_S565	0.963	combined
P27448	Q5JSL3_T1352	0.9715	combined
P27448	Q5JSL3_T16	0.7153988535590926	combined
P27448	Q5JSP0_S446	0.9533	combined
P27448	Q5JSZ5_S1132	0.9509000000000001	combined
P27448	Q5JSZ5_S1671	0.9627	combined
P27448	Q5JSZ5_S764	0.977	combined
P27448	Q5JTH9_S1049	0.9834999999999999	combined
P27448	Q5JTH9_S1072	0.9692000000000001	combined
P27448	Q5JTV8_S164	0.9829000000000001	combined
P27448	Q5JTW2_S149	0.7239096947352882	combined
P27448	Q5JU85_S1133	0.9659	combined
P27448	Q5JV73_S1429	0.991	combined
P27448	Q5JVF3_S24	0.9751000000000001	combined
P27448	Q5JWR5_S1237	0.9617	combined
P27448	Q5JWR5_S1264	0.9723	combined
P27448	Q5JXC2_S113	0.972	combined
P27448	Q5M775_S360	0.9695999999999999	combined
P27448	Q5M775_S37	0.9731000000000001	combined
P27448	Q5M775_S55	0.9972	combined
P27448	Q5M775_S914	0.9945999999999999	combined
P27448	Q5MIZ7_S46	0.9648	combined
P27448	Q5MJ10_T46	0.98	combined
P27448	Q5PRF9_S236	0.9703	combined
P27448	Q5PRF9_S252	0.9639	combined
P27448	Q5PRF9_T606	0.9614	combined
P27448	Q5QJE6_S251	0.9668000000000001	combined
P27448	Q5QP82_S349	0.9965	combined
P27448	Q5S007_S1444	0.9836	combined
P27448	Q5S007_S973	0.963	combined
P27448	Q5SNT2_S441	0.9587	combined
P27448	Q5SNT2_S454	0.9843999999999999	combined
P27448	Q5SRD0_S147	0.9753000000000001	combined
P27448	Q5SRH9_S100	0.9662999999999999	combined
P27448	Q5SSJ5_S225	0.9529000000000001	combined
P27448	Q5ST30_S662	0.6821215535117882	combined
P27448	Q5SVZ6_S16	0.966	combined
P27448	Q5SW79_S1145	0.9956999999999999	combined
P27448	Q5SW79_S1205	0.996	combined
P27448	Q5SW79_S1407	0.9584999999999999	combined
P27448	Q5SW79_S630	0.9615	combined
P27448	Q5SW79_S958	0.9826	combined
P27448	Q5SW79_T644	0.9904000000000001	combined
P27448	Q5SY16_S4	0.9523	combined
P27448	Q5SYC1_S302	0.9686	combined
P27448	Q5SYE7_S742	0.6808177264285843	combined
P27448	Q5SZD1_S25	0.9736	combined
P27448	Q5SZL2_S158	0.9983	combined
P27448	Q5T0W9_S709	0.9937999999999999	combined
P27448	Q5T0W9_S777	0.9798	combined
P27448	Q5T0W9_S845	0.9538	combined
P27448	Q5T0W9_S920	0.9706999999999999	combined
P27448	Q5T0Z8_S1087	0.767669215858004	combined
P27448	Q5T0Z8_S1160	0.9732	combined
P27448	Q5T0Z8_S260	0.9892	combined
P27448	Q5T1M5_S956	0.9706	combined
P27448	Q5T1R4_S1437	0.953	combined
P27448	Q5T1R4_S2354	0.9872	combined
P27448	Q5T1R4_S542	0.6836213651234787	combined
P27448	Q5T200_S1010	0.9839	combined
P27448	Q5T200_S241	0.9690000000000001	combined
P27448	Q5T200_S581	0.9759	combined
P27448	Q5T2D3_S224	0.9559000000000001	combined
P27448	Q5T3J3_S502	0.976	combined
P27448	Q5T447_S59	0.9808	combined
P27448	Q5T4F4_S9	0.9621999999999999	combined
P27448	Q5T4S7_S4117	0.9923000000000001	combined
P27448	Q5T5C0_S692	0.9634999999999999	combined
P27448	Q5T5C0_S782	0.9702	combined
P27448	Q5T5P2_S532	0.9667	combined
P27448	Q5T5P2_S809	0.9989	combined
P27448	Q5T5U3_S1741	0.9934999999999999	combined
P27448	Q5T5U3_S1860	0.9698	combined
P27448	Q5T5U3_S458	0.9871	combined
P27448	Q5T5U3_S476	0.9839	combined
P27448	Q5T5U3_S494	0.9614	combined
P27448	Q5T5X7_S107	0.9963	combined
P27448	Q5T5Y3_S1398	0.981	combined
P27448	Q5T5Y3_S1400	0.9783	combined
P27448	Q5T5Y3_S1427	0.9811	combined
P27448	Q5T5Y3_S446	0.9645	combined
P27448	Q5T5Y3_S500	0.97	combined
P27448	Q5T5Y3_S528	0.9506999999999999	combined
P27448	Q5T5Y3_S792	0.9876	combined
P27448	Q5T6C5_S632	0.9518000000000001	combined
P27448	Q5T7N3_S164	0.9528	combined
P27448	Q5T890_S1466	0.9651000000000001	combined
P27448	Q5T8I3_S228	0.9621	combined
P27448	Q5T9C2_S251	0.9940000000000001	combined
P27448	Q5T9S5_S1355	0.9931	combined
P27448	Q5TAP6_T508	0.9670000000000001	combined
P27448	Q5TBA9_S1955	0.9573	combined
P27448	Q5TBA9_S2487	0.9913	combined
P27448	Q5TBA9_S2507	0.9579000000000001	combined
P27448	Q5TC82_S535	0.9638	combined
P27448	Q5TCQ9_S701	0.9795	combined
P27448	Q5TCX8_S455	0.9643999999999999	combined
P27448	Q5TCZ1_S819	0.9503	combined
P27448	Q5TEC6_S58	0.9745	combined
P27448	Q5TEJ8_S441	0.9943000000000001	combined
P27448	Q5TEJ8_T593	0.9603	combined
P27448	Q5TGY3_S1187	0.9566	combined
P27448	Q5TGZ0_S2	0.9520000000000001	combined
P27448	Q5THJ4_S2861	0.976	combined
P27448	Q5THJ4_S2864	0.9911	combined
P27448	Q5THJ4_S663	0.9793000000000001	combined
P27448	Q5THK1_S1641	0.985	combined
P27448	Q5THK1_S958	0.9817	combined
P27448	Q5TIE3_S371	0.7675588576558551	combined
P27448	Q5TZA2_S1218	0.9712000000000001	combined
P27448	Q5TZA2_S483	0.951	combined
P27448	Q5TZA2_T1911	0.7346116346267294	combined
P27448	Q5U5Q3_S229	0.9515	combined
P27448	Q5U5Q3_S537	0.9571	combined
P27448	Q5U651_S326	0.9814	combined
P27448	Q5U651_S328	0.9914000000000001	combined
P27448	Q5U651_S41	0.9878	combined
P27448	Q5UIP0_S1542	0.9829000000000001	combined
P27448	Q5UIP0_S1576	0.9695	combined
P27448	Q5UIP0_S1608	0.9738	combined
P27448	Q5UIP0_S1873	0.9645	combined
P27448	Q5VSL9_S339	0.9697	combined
P27448	Q5VSL9_S788	0.9769	combined
P27448	Q5VST9_S2964	0.9815999999999999	combined
P27448	Q5VST9_S4015	0.9661	combined
P27448	Q5VST9_S5938	0.9716	combined
P27448	Q5VST9_S655	0.9806999999999999	combined
P27448	Q5VST9_S7421	0.9528	combined
P27448	Q5VT06_S2431	0.9819	combined
P27448	Q5VT06_S473	0.9792000000000001	combined
P27448	Q5VT06_S507	0.9545999999999999	combined
P27448	Q5VT25_S1629	0.6805845401709364	combined
P27448	Q5VT25_S222	0.9931	combined
P27448	Q5VTE0_T6	0.9590000000000001	combined
P27448	Q5VTJ3_S365	0.9823999999999999	combined
P27448	Q5VTT5_S90	0.9834999999999999	combined
P27448	Q5VUA4_S1623	0.9738	combined
P27448	Q5VUA4_S1717	0.9702	combined
P27448	Q5VUA4_S527	0.9959	combined
P27448	Q5VUB5_S358	0.9566	combined
P27448	Q5VUB5_S511	0.9556999999999999	combined
P27448	Q5VUB5_S544	0.9764	combined
P27448	Q5VUB5_S723	0.9721	combined
P27448	Q5VV41_S208	0.9568000000000001	combined
P27448	Q5VWN6_S1220	0.9908	combined
P27448	Q5VWP3_S76	0.9915999999999999	combined
P27448	Q5VWP3_T45	0.9575	combined
P27448	Q5VWQ0_S554	0.9990000000000001	combined
P27448	Q5VWQ8_S1031	0.9840000000000001	combined
P27448	Q5VWQ8_S289	0.9584999999999999	combined
P27448	Q5VWQ8_S747	0.9975	combined
P27448	Q5VWQ8_T935	0.9942	combined
P27448	Q5VY43_T927	0.9719	combined
P27448	Q5VYK3_S1077	0.973	combined
P27448	Q5VYS4_S264	0.9603	combined
P27448	Q5VZ46_S1065	0.9998	combined
P27448	Q5VZ46_S1107	0.9961	combined
P27448	Q5VZ66_S383	0.9506999999999999	combined
P27448	Q5VZ89_S1003	0.9763	combined
P27448	Q5VZ89_S1099	0.9594	combined
P27448	Q5VZ89_S1184	0.9584999999999999	combined
P27448	Q5VZ89_S1325	0.975	combined
P27448	Q5VZ89_S1553	0.7056068284750682	combined
P27448	Q5VZE5_S187	0.9986	combined
P27448	Q5VZK9_S1280	0.972	combined
P27448	Q5VZK9_S294	0.963	combined
P27448	Q5VZL5_S1181	0.9865	combined
P27448	Q5VZL5_S1539	0.9562	combined
P27448	Q5VZP5_S470	0.9729000000000001	combined
P27448	Q5XG99_S58	0.9509000000000001	combined
P27448	Q5XPI4_S674	0.9788	combined
P27448	Q63HQ0_T228	0.9848	combined
P27448	Q63HR2_S455	0.9793999999999999	combined
P27448	Q63ZY3_S246	0.9997	combined
P27448	Q63ZY3_S83	0.9823999999999999	combined
P27448	Q641Q2_S1180	0.9753000000000001	combined
P27448	Q641Q2_S478	0.9852	combined
P27448	Q641Q2_T799	0.9926999999999999	combined
P27448	Q658Y4_S754	0.9990000000000001	combined
P27448	Q658Y4_S828	0.9823000000000001	combined
P27448	Q659C4_S348	0.9634	combined
P27448	Q659C4_S363	0.9814	combined
P27448	Q66GS9_S439	0.9689	combined
P27448	Q66K14_S411	0.9588	combined
P27448	Q66K74_S472	0.9718000000000001	combined
P27448	Q66K74_S547	0.9984000000000001	combined
P27448	Q66K74_S731	0.9656	combined
P27448	Q674X7_S367	0.9668000000000001	combined
P27448	Q684P5_S507	0.9537	combined
P27448	Q68CP9_S1300	0.9526	combined
P27448	Q68CQ4_S8	0.988	combined
P27448	Q68CZ2_S332	0.9991	combined
P27448	Q68D51_S190	0.9790000000000001	combined
P27448	Q68DC2_S660	0.9813	combined
P27448	Q68DH5_S685	0.9604	combined
P27448	Q68DH5_S687	0.9551999999999999	combined
P27448	Q68DK2_S1742	0.9919	combined
P27448	Q68DQ2_S340	0.9526	combined
P27448	Q68DQ2_S9	0.9547	combined
P27448	Q68EM7_S484	0.9732999999999999	combined
P27448	Q69YQ0_S384	0.9681000000000001	combined
P27448	Q69YU3_S247	0.6903813037992339	combined
P27448	Q69YU3_S400	0.9712000000000001	combined
P27448	Q69YZ2_S282	0.9536	combined
P27448	Q6A162_S313	0.7955743160342592	combined
P27448	Q6A1A2_S37	0.9628	combined
P27448	Q6AWC2_S1022	0.7735354505356977	combined
P27448	Q6AWC2_S262	0.9804	combined
P27448	Q6AWC2_S7	0.9638	combined
P27448	Q6BDS2_S1103	0.7062336464368028	combined
P27448	Q6DN12_S134	0.9575	combined
P27448	Q6DN12_S51	0.9823999999999999	combined
P27448	Q6DN90_S925	0.9636	combined
P27448	Q6F5E8_S1176	0.9940000000000001	combined
P27448	Q6F5E8_S1246	0.9953	combined
P27448	Q6F5E8_S1362	0.9638	combined
P27448	Q6FI81_S287	0.997	combined
P27448	Q6GYQ0_S797	0.9904999999999999	combined
P27448	Q6GYQ0_S831	0.9555	combined
P27448	Q6GYQ0_S861	0.9595	combined
P27448	Q6IBW4_S385	0.9906999999999999	combined
P27448	Q6ICB0_S25	0.9684999999999999	combined
P27448	Q6ICG6_S362	0.9682	combined
P27448	Q6IN85_S46	0.9648	combined
P27448	Q6IPM2_S130	0.9779000000000001	combined
P27448	Q6IPX3_S125	0.983	combined
P27448	Q6IQ23_S1056	0.7281529779994586	combined
P27448	Q6IQ23_S554	0.9771	combined
P27448	Q6IQ23_S556	0.9884999999999999	combined
P27448	Q6IQ23_S643	0.8395238361558535	combined
P27448	Q6IQ23_S986	0.9801000000000001	combined
P27448	Q6IQ55_S1103	0.9723	combined
P27448	Q6J4K2_S258	0.9753000000000001	combined
P27448	Q6JBY9_S177	0.9688	combined
P27448	Q6JBY9_S244	0.9634	combined
P27448	Q6JBY9_S82	0.9732999999999999	combined
P27448	Q6KC79_S1152	0.9676	combined
P27448	Q6KC79_S243	0.9781	combined
P27448	Q6KC79_S553	0.9734	combined
P27448	Q6L8Q7_S98	0.9642000000000001	combined
P27448	Q6MZP7_S150	0.9736	combined
P27448	Q6MZQ0_S28	0.9871	combined
P27448	Q6MZZ7_S501	0.9648	combined
P27448	Q6MZZ7_S608	0.955	combined
P27448	Q6N021_S99	0.978	combined
P27448	Q6N022_S196	0.9914000000000001	combined
P27448	Q6N022_S41	0.9606	combined
P27448	Q6N043_S179	0.9603	combined
P27448	Q6NSI3_S260	0.6999488091736887	combined
P27448	Q6NT16_S436	0.9571	combined
P27448	Q6NT16_S438	0.9982	combined
P27448	Q6NUJ5_S206	0.953	combined
P27448	Q6NUK4_S152	0.9965999999999999	combined
P27448	Q6NUN7_S623	0.6819761758048143	combined
P27448	Q6NUP7_S150	0.965	combined
P27448	Q6NUP7_S775	0.7598042715191687	combined
P27448	Q6NUQ4_S455	0.9861	combined
P27448	Q6NV74_S113	0.9649	combined
P27448	Q6NV74_S609	0.978	combined
P27448	Q6NV74_S92	0.973	combined
P27448	Q6NV75_S417	0.6850410994935723	combined
P27448	Q6NWY9_S766	0.9534	combined
P27448	Q6NXT2_S10	0.7914808684496355	combined
P27448	Q6NXT2_S57	0.9745	combined
P27448	Q6NXT6_S549	0.9947	combined
P27448	Q6NY19_S271	0.9621	combined
P27448	Q6NYC1_T379	0.9678	combined
P27448	Q6NZ67_S139	0.9772	combined
P27448	Q6NZI2_S365	0.9856	combined
P27448	Q6NZI2_S40	0.9732999999999999	combined
P27448	Q6P0N0_S695	0.9565	combined
P27448	Q6P0N0_S9	0.9555	combined
P27448	Q6P0Q8_S1256	0.6929543229479614	combined
P27448	Q6P0Q8_S1337	0.9684999999999999	combined
P27448	Q6P0Q8_S1407	0.992	combined
P27448	Q6P0Q8_S230	0.9834	combined
P27448	Q6P0Q8_S74	0.9954999999999999	combined
P27448	Q6P158_S127	0.9625	combined
P27448	Q6P158_S77	0.9918	combined
P27448	Q6P1L5_S220	0.9803000000000001	combined
P27448	Q6P1L5_S276	0.9941	combined
P27448	Q6P1L5_S345	0.9641	combined
P27448	Q6P1L5_S510	0.992	combined
P27448	Q6P2E9_S565	0.9984999999999999	combined
P27448	Q6P2Q9_S2079	0.9962000000000001	combined
P27448	Q6P2Q9_T1404	0.986	combined
P27448	Q6P3S1_S596	0.9945	combined
P27448	Q6P3S1_S652	0.9717	combined
P27448	Q6P3S6_S488	0.9906999999999999	combined
P27448	Q6P4E1_S68	0.9711	combined
P27448	Q6P4F7_S285	0.9845999999999999	combined
P27448	Q6P4F7_S606	0.9634999999999999	combined
P27448	Q6P4Q7_S664	0.749314672447192	combined
P27448	Q6P4R8_S298	0.998	combined
P27448	Q6P582_S139	0.9772	combined
P27448	Q6P597_S173	0.9856999999999999	combined
P27448	Q6P597_S431	0.9819	combined
P27448	Q6P597_S466	0.9987	combined
P27448	Q6P597_S497	0.977	combined
P27448	Q6P5W5_S469	0.9924	combined
P27448	Q6P6C2_S252	0.9925	combined
P27448	Q6P995_S688	0.9501999999999999	combined
P27448	Q6P995_S809	0.992	combined
P27448	Q6P996_S572	0.9529000000000001	combined
P27448	Q6P9B9_S1010	0.966	combined
P27448	Q6P9F7_S186	0.9783	combined
P27448	Q6P9G4_S115	0.9638	combined
P27448	Q6P9H4_S466	0.9854999999999999	combined
P27448	Q6PD62_S941	0.9631000000000001	combined
P27448	Q6PEV8_S316	0.9971	combined
P27448	Q6PEY2_T82	0.9576	combined
P27448	Q6PFW1_S1037	0.9732999999999999	combined
P27448	Q6PFW1_S944	0.9976999999999999	combined
P27448	Q6PFW1_S987	0.9991	combined
P27448	Q6PIF6_S904	0.9840000000000001	combined
P27448	Q6PIY7_S116	0.9591	combined
P27448	Q6PJB9_S338	0.7552473194855196	combined
P27448	Q6PJF5_S10	0.9577	combined
P27448	Q6PJF5_S239	0.9764	combined
P27448	Q6PJG2_S461	0.9608	combined
P27448	Q6PJG9_S626	0.9821	combined
P27448	Q6PJI9_S795	0.8246942708900646	combined
P27448	Q6PJP8_S490	0.9922	combined
P27448	Q6PJT7_S390	0.9759	combined
P27448	Q6PJW8_S293	0.9647	combined
P27448	Q6PKG0_S1056	0.9784999999999999	combined
P27448	Q6PKG0_S548	0.988	combined
P27448	Q6PKG0_S824	0.9682999999999999	combined
P27448	Q6PL18_S1170	0.9998	combined
P27448	Q6PL18_S141	0.9566	combined
P27448	Q6R327_S1292	0.9652	combined
P27448	Q6R327_S1385	0.9833	combined
P27448	Q6R327_S1591	0.9564	combined
P27448	Q6S8J3_S932	0.9809	combined
P27448	Q6SZW1_S572	0.9806	combined
P27448	Q6SZW1_S711	0.9698	combined
P27448	Q6T4R5_T401	0.985	combined
P27448	Q6UB98_S1650	0.7077650067774692	combined
P27448	Q6UB99_T278	0.9838	combined
P27448	Q6UUV7_S162	0.9634999999999999	combined
P27448	Q6UUV7_S273	0.9984999999999999	combined
P27448	Q6UUV7_S329	0.7454287751800371	combined
P27448	Q6UUV7_S370	0.7563808811127715	combined
P27448	Q6UUV7_S62	0.9893000000000001	combined
P27448	Q6UUV9-2_S167	0.7517074918234653	combined
P27448	Q6UUV9_S151	0.9693999999999999	combined
P27448	Q6UUV9_S167	0.9693999999999999	combined
P27448	Q6UUV9_S245	0.9967	combined
P27448	Q6UUV9_S64	0.98	combined
P27448	Q6UWF3_S90	0.9749	combined
P27448	Q6UWP2_T44	0.9723	combined
P27448	Q6UX15_S299	0.9928	combined
P27448	Q6UX68_S622	0.9862000000000001	combined
P27448	Q6UXM1_S1073	0.9942	combined
P27448	Q6UXT9_S452	0.9743	combined
P27448	Q6UXV4_S203	0.9728	combined
P27448	Q6UXY1_S231	0.9586	combined
P27448	Q6UXY1_S299	0.9895999999999999	combined
P27448	Q6UXY1_S429	0.9839	combined
P27448	Q6UXY8_S184	0.998	combined
P27448	Q6UXY8_S967	0.965	combined
P27448	Q6VAB6_S347	0.9876999999999999	combined
P27448	Q6VAB6_S474	0.6863342856352507	combined
P27448	Q6VMQ6_S445	0.9788	combined
P27448	Q6VMQ6_S557	0.9523999999999999	combined
P27448	Q6VMQ6_T677	0.9538	combined
P27448	Q6VY07_S486	0.9795	combined
P27448	Q6W2J9_S473	0.996	combined
P27448	Q6WBX8_S282	0.9723	combined
P27448	Q6WCQ1_S372	0.9643	combined
P27448	Q6WCQ1_S993	0.9521	combined
P27448	Q6WKZ4_S156	0.9819	combined
P27448	Q6WKZ4_S222	0.9626	combined
P27448	Q6WKZ4_S234	0.9511	combined
P27448	Q6WKZ4_S357	0.9886	combined
P27448	Q6WKZ4_S435	0.9865999999999999	combined
P27448	Q6WKZ4_S500	0.9984999999999999	combined
P27448	Q6WKZ4_S685	0.9556999999999999	combined
P27448	Q6X4W1_S292	0.688071066026772	combined
P27448	Q6XZF7_S495	0.9732	combined
P27448	Q6Y7W6_S671	0.9505	combined
P27448	Q6YP21_S191	0.9806999999999999	combined
P27448	Q6ZMR3_S161	0.961	combined
P27448	Q6ZMT1_S174	0.9725	combined
P27448	Q6ZMT1_S48	0.9687	combined
P27448	Q6ZN18_S206	0.9675	combined
P27448	Q6ZN28_S139	0.9967	combined
P27448	Q6ZN28_S184	0.9878	combined
P27448	Q6ZN28_S19	0.9605	combined
P27448	Q6ZN28_S191	0.9990000000000001	combined
P27448	Q6ZN55_S534	0.9851000000000001	combined
P27448	Q6ZNA4_S97	0.9595999999999999	combined
P27448	Q6ZNJ1_S39	0.9745999999999999	combined
P27448	Q6ZNL6_S632	0.9520000000000001	combined
P27448	Q6ZQN7_S15	0.9740000000000001	combined
P27448	Q6ZRS2_S262	0.9993000000000001	combined
P27448	Q6ZRS2_T2724	0.9721	combined
P27448	Q6ZSR9_S175	0.9984000000000001	combined
P27448	Q6ZSZ5_S153	0.9643	combined
P27448	Q6ZT12_S15	0.9699	combined
P27448	Q6ZTQ3_S187	0.7192492948765551	combined
P27448	Q6ZU35_S28	0.9804	combined
P27448	Q6ZU35_S874	0.9582999999999999	combined
P27448	Q6ZU65_S584	0.9504	combined
P27448	Q6ZU80_S1008	0.9549	combined
P27448	Q6ZU80_S855	0.9628	combined
P27448	Q6ZUM4_S632	0.9632999999999999	combined
P27448	Q6ZUM4_T680	0.9887999999999999	combined
P27448	Q6ZUT9_S1076	0.9878	combined
P27448	Q6ZV73_S515	0.9981	combined
P27448	Q6ZV73_S605	0.9936	combined
P27448	Q6ZV73_S607	0.9565	combined
P27448	Q6ZV73_S721	0.9555	combined
P27448	Q6ZV89_S12	0.9687	combined
P27448	Q6ZV89_S415	0.9961	combined
P27448	Q6ZVD8_S1231	0.9928	combined
P27448	Q6ZVL6_S1581	0.9848	combined
P27448	Q6ZVM7_S423	0.9571999999999999	combined
P27448	Q6ZWE6_S132	0.9989	combined
P27448	Q6ZWE6_S150	0.9987	combined
P27448	Q6ZWT7_T474	0.9853000000000001	combined
P27448	Q702N8_S205	0.9944	combined
P27448	Q702N8_S684	0.9833	combined
P27448	Q70CQ2_S2085	0.7158996844358129	combined
P27448	Q70CQ4_S914	0.9956	combined
P27448	Q70E73_S996	0.9843999999999999	combined
P27448	Q70EL1_S1250	0.9797	combined
P27448	Q70Z53_S270	0.9556	combined
P27448	Q711Q0_S516	0.9588	combined
P27448	Q717R9_S17	0.9926999999999999	combined
P27448	Q71DI3_S10	0.7914808684496355	combined
P27448	Q71DI3_S58	0.9745	combined
P27448	Q71F56_S806	0.9947	combined
P27448	Q71H61_S426	0.9843000000000001	combined
P27448	Q71H61_S547	0.9631000000000001	combined
P27448	Q71U36_T82	0.9576	combined
P27448	Q765P7_S456	0.9593	combined
P27448	Q765P7_S538	0.9790000000000001	combined
P27448	Q765P7_S612	0.9965999999999999	combined
P27448	Q76FK4_S296	0.9718000000000001	combined
P27448	Q76I76_S1217	0.9784999999999999	combined
P27448	Q76I76_S1353	0.9765	combined
P27448	Q76I76_S461	0.9912000000000001	combined
P27448	Q76I76_S784	0.9904999999999999	combined
P27448	Q76I76_S899	0.9612999999999999	combined
P27448	Q76L83_S1319	0.9548000000000001	combined
P27448	Q76L83_S517	0.9682	combined
P27448	Q76M96_S409	0.951	combined
P27448	Q76N32_S472	0.9893000000000001	combined
P27448	Q76N89_S68	0.9813	combined
P27448	Q76N89_S874	0.9873000000000001	combined
P27448	Q7KZ85_T90	0.9636	combined
P27448	Q7L0J3_S393	0.9590000000000001	combined
P27448	Q7L2H7_S152	0.9995	combined
P27448	Q7L2H7_S367	0.9623999999999999	combined
P27448	Q7L4E1_S116	0.9621999999999999	combined
P27448	Q7L590_S824	0.9551000000000001	combined
P27448	Q7L591_S330	0.9979	combined
P27448	Q7L5A3_S268	0.9756	combined
P27448	Q7L5N1_S60	0.687567658047026	combined
P27448	Q7L7X3_S9	0.9894	combined
P27448	Q7L7X3_T643	0.9945	combined
P27448	Q7L804_S150	0.9819	combined
P27448	Q7L804_S227	0.9984000000000001	combined
P27448	Q7L804_S429	0.9590000000000001	combined
P27448	Q7L8J4_S350	0.9926	combined
P27448	Q7L9B9_S173	0.9974	combined
P27448	Q7L9B9_S554	0.9876999999999999	combined
P27448	Q7LBC6_S289	0.9792000000000001	combined
P27448	Q7LBE3_S764	0.9665	combined
P27448	Q7LDG7_S117	0.9947	combined
P27448	Q7LDG7_S147	0.956	combined
P27448	Q7LDG7_S554	0.9731000000000001	combined
P27448	Q7RTP6_S1408	0.9722	combined
P27448	Q7RTP6_S1433	0.9854999999999999	combined
P27448	Q7RTP6_S977	0.9948	combined
P27448	Q7RTS5_S498	0.9992	combined
P27448	Q7RTV0_S94	0.9725	combined
P27448	Q7RTX9_S4	0.9670000000000001	combined
P27448	Q7Z2D5_S346	0.9852	combined
P27448	Q7Z2K8_S341	0.9573	combined
P27448	Q7Z2T5_S612	0.9840000000000001	combined
P27448	Q7Z2W4_S101	0.9792000000000001	combined
P27448	Q7Z2W4_S249	0.9538	combined
P27448	Q7Z2W4_S257	0.9841	combined
P27448	Q7Z2W4_S327	0.9551000000000001	combined
P27448	Q7Z2W4_S335	0.9865999999999999	combined
P27448	Q7Z2W4_S631	0.9784	combined
P27448	Q7Z2X7_S9	0.9664	combined
P27448	Q7Z2Z1_S1026	0.7101302989524721	combined
P27448	Q7Z2Z1_S865	0.9801000000000001	combined
P27448	Q7Z2Z1_T1677	0.978	combined
P27448	Q7Z309-3_S25	0.7784388047038698	combined
P27448	Q7Z309_S130	0.9517	combined
P27448	Q7Z309_S25	0.9639	combined
P27448	Q7Z3C6_S761	0.8233904438068609	combined
P27448	Q7Z3D4_S55	0.9815	combined
P27448	Q7Z3E2_S726	0.7058802611844038	combined
P27448	Q7Z3G6_S543	0.9909	combined
P27448	Q7Z3G6_S571	0.9751000000000001	combined
P27448	Q7Z3G6_S693	0.9678	combined
P27448	Q7Z3G6_S695	0.9808	combined
P27448	Q7Z3G6_S740	0.9956	combined
P27448	Q7Z3G6_S753	0.9595999999999999	combined
P27448	Q7Z3J3_S768	0.9606999999999999	combined
P27448	Q7Z3K6_S168	0.9603	combined
P27448	Q7Z3U7_S205	0.9536	combined
P27448	Q7Z3Z4_S17	0.821596239740662	combined
P27448	Q7Z401_S1015	0.9619	combined
P27448	Q7Z401_S1151	0.752496417878752	combined
P27448	Q7Z401_S1511	0.968	combined
P27448	Q7Z401_S755	0.9834999999999999	combined
P27448	Q7Z401_S895	0.9786	combined
P27448	Q7Z403_S113	0.9734999999999999	combined
P27448	Q7Z418_S252	0.9890000000000001	combined
P27448	Q7Z434_S401	0.9872	combined
P27448	Q7Z460_S1196	0.9983	combined
P27448	Q7Z460_S1232	0.9536	combined
P27448	Q7Z460_S545	0.9534999999999999	combined
P27448	Q7Z460_S559	0.9518000000000001	combined
P27448	Q7Z460_S598	0.965	combined
P27448	Q7Z460_S600	0.9722	combined
P27448	Q7Z460_S649	0.9544	combined
P27448	Q7Z465_S88	0.9773000000000001	combined
P27448	Q7Z4H7_S906	0.9723	combined
P27448	Q7Z4V5_S230	0.9875	combined
P27448	Q7Z4V5_S633	0.9997	combined
P27448	Q7Z4W1_T40	0.9625	combined
P27448	Q7Z591_S579	0.9590000000000001	combined
P27448	Q7Z591_S886	0.9703	combined
P27448	Q7Z5H3_S14	0.9937	combined
P27448	Q7Z5H3_S476	0.9872	combined
P27448	Q7Z5J4_S916	0.9934000000000001	combined
P27448	Q7Z5Y7_S374	0.9990000000000001	combined
P27448	Q7Z628_S100	0.9981	combined
P27448	Q7Z628_S508	0.975	combined
P27448	Q7Z628_S51	0.9941	combined
P27448	Q7Z6B0_S414	0.9777	combined
P27448	Q7Z6B0_S416	0.9841	combined
P27448	Q7Z6B7_S1005	0.9665	combined
P27448	Q7Z6B7_S917	0.9968	combined
P27448	Q7Z6E9_S1221	0.996	combined
P27448	Q7Z6E9_S1463	0.9768000000000001	combined
P27448	Q7Z6G8_S738	0.9666	combined
P27448	Q7Z6I6_S1048	0.9902	combined
P27448	Q7Z6I6_S1064	0.9711	combined
P27448	Q7Z6I6_S240	0.9831	combined
P27448	Q7Z6I6_S291	1.0	combined
P27448	Q7Z6I6_S327	0.9989	combined
P27448	Q7Z6I8_S144	0.9711	combined
P27448	Q7Z6J0_S304	0.9772	combined
P27448	Q7Z6J0_S772	0.9771	combined
P27448	Q7Z6J0_S800	0.9756	combined
P27448	Q7Z6J6_S306	0.9856999999999999	combined
P27448	Q7Z6L1_S388	0.9858	combined
P27448	Q7Z6Z7_S2535	0.966	combined
P27448	Q7Z6Z7_S2546	0.9734	combined
P27448	Q7Z6Z7_S648	0.9753000000000001	combined
P27448	Q7Z6Z7_S927	0.9956	combined
P27448	Q7Z7B0_S619	0.9651000000000001	combined
P27448	Q7Z7G0_S481	0.6774688433959543	combined
P27448	Q7Z7L8_S399	0.9728	combined
P27448	Q86SF2_S103	0.9670000000000001	combined
P27448	Q86SG5_S100	0.9639	combined
P27448	Q86SQ0_S157	0.9913	combined
P27448	Q86SQ0_S212	0.9527	combined
P27448	Q86SQ0_S242	0.9856	combined
P27448	Q86SQ0_S255	0.9671	combined
P27448	Q86SQ0_S415	0.9731000000000001	combined
P27448	Q86SQ0_S980	0.9747	combined
P27448	Q86SQ4_S1162	0.9506	combined
P27448	Q86T65_S1052	0.965	combined
P27448	Q86T65_S656	0.9527	combined
P27448	Q86T82_S301	0.9545999999999999	combined
P27448	Q86TB3_S1078	0.9886	combined
P27448	Q86TC9_S759	0.9625	combined
P27448	Q86TI0-2_S667	0.6906851213845661	combined
P27448	Q86TI0_S237	0.9693	combined
P27448	Q86TI0_S565	0.9893000000000001	combined
P27448	Q86TI0_T596	0.9813	combined
P27448	Q86TL0_S467	0.9752	combined
P27448	Q86TL2_S249	0.961	combined
P27448	Q86TV6_S160	0.9692000000000001	combined
P27448	Q86TV6_S630	0.9736	combined
P27448	Q86TX2_T56	0.9812000000000001	combined
P27448	Q86U42_S197	0.95	combined
P27448	Q86U44_S219	0.9982	combined
P27448	Q86U44_S243	0.965	combined
P27448	Q86U86_S681	0.9868000000000001	combined
P27448	Q86U86_T301	0.9661	combined
P27448	Q86UB2_S470	0.7085063499506807	combined
P27448	Q86UD0_S157	0.9734	combined
P27448	Q86UD3_S79	0.9906999999999999	combined
P27448	Q86UE4_S251	0.9829000000000001	combined
P27448	Q86UF2_S138	0.9662000000000001	combined
P27448	Q86UK0_T935	0.6993144989083995	combined
P27448	Q86UR5_S1331	0.9847	combined
P27448	Q86UR5_S1677	0.9968	combined
P27448	Q86UU0_S915	0.9854	combined
P27448	Q86UU1_S543	0.9689	combined
P27448	Q86UU1_S563	0.9840000000000001	combined
P27448	Q86UU1_S578	0.9861	combined
P27448	Q86UW2_S88	0.995	combined
P27448	Q86UW6_S906	0.99	combined
P27448	Q86UW7_S187	0.9890000000000001	combined
P27448	Q86UW9_S217	0.9969	combined
P27448	Q86UX7_S14	0.9516	combined
P27448	Q86UX7_S218	0.9541	combined
P27448	Q86V42_S402	0.9687	combined
P27448	Q86V48_S574	0.9714	combined
P27448	Q86V48_S611	0.9902	combined
P27448	Q86V48_S659	0.9540000000000001	combined
P27448	Q86V48_S995	0.9616	combined
P27448	Q86V81_S34	0.9734	combined
P27448	Q86V86_S8	0.9993000000000001	combined
P27448	Q86VF7_S482	0.9566	combined
P27448	Q86VF7_S490	0.9539	combined
P27448	Q86VH2_S911	0.9893000000000001	combined
P27448	Q86VI3_S1424	0.971	combined
P27448	Q86VM9_S34	0.9836	combined
P27448	Q86VM9_S59	0.9634	combined
P27448	Q86VP3_S331	0.9556999999999999	combined
P27448	Q86VP3_S453	0.9527	combined
P27448	Q86VP6_S1220	0.965	combined
P27448	Q86VQ1_S172	0.9601000000000001	combined
P27448	Q86VQ1_S226	0.9915999999999999	combined
P27448	Q86VX9_S56	0.9979	combined
P27448	Q86VY9_S22	0.97	combined
P27448	Q86VY9_S323	0.9897	combined
P27448	Q86VY9_S384	0.9958	combined
P27448	Q86VY9_S466	0.9834	combined
P27448	Q86VZ4_S11	0.9862000000000001	combined
P27448	Q86W47_S210	0.9645	combined
P27448	Q86W50_S450	0.983	combined
P27448	Q86W92-2_S523	0.7892016390458376	combined
P27448	Q86W92_S466	0.9887999999999999	combined
P27448	Q86W92_S540	0.9951000000000001	combined
P27448	Q86W92_S636	0.9929000000000001	combined
P27448	Q86W92_S794	0.9745999999999999	combined
P27448	Q86WC4_S325	0.9601000000000001	combined
P27448	Q86WJ1_S636	0.9754	combined
P27448	Q86WP2_S322	0.9821	combined
P27448	Q86WR7_S31	0.9617	combined
P27448	Q86X02_S179	0.9679000000000001	combined
P27448	Q86X02_S318	0.6971599888211922	combined
P27448	Q86X27_S296	0.9984000000000001	combined
P27448	Q86X29_S493	0.9987999999999999	combined
P27448	Q86X29_S530	0.9986	combined
P27448	Q86X29_S643	0.978	combined
P27448	Q86X40_S52	0.9834999999999999	combined
P27448	Q86X53_S238	0.9531000000000001	combined
P27448	Q86X53_S339	0.9614	combined
P27448	Q86XR8_S10	0.9712999999999999	combined
P27448	Q86XR8_S33	0.7314460584383466	combined
P27448	Q86XR8_S55	0.9951000000000001	combined
P27448	Q86XZ4_S386	0.9626	combined
P27448	Q86Y01_S215	0.9941	combined
P27448	Q86Y82_S139	0.9911	combined
P27448	Q86YL5_S173	0.9837	combined
P27448	Q86YR5_S469	0.9519	combined
P27448	Q86YS3_S324	0.9872	combined
P27448	Q86YS7_T339	0.9619	combined
P27448	Q86YV0_S228	0.9645999999999999	combined
P27448	Q86YV0_S231	0.9612	combined
P27448	Q86YV0_S236	0.9511	combined
P27448	Q86YV0_S865	0.9595	combined
P27448	Q86YV0_S944	0.9702	combined
P27448	Q86YV0_S949	0.9638	combined
P27448	Q86YV0_S960	0.9738	combined
P27448	Q86YV5_S729	0.9952	combined
P27448	Q86YV5_S759	0.9515	combined
P27448	Q86YV5_S826	0.9661	combined
P27448	Q86YV5_S889	0.9821	combined
P27448	Q86Z02_S965	0.9712999999999999	combined
P27448	Q8IU81_S117	0.9762000000000001	combined
P27448	Q8IU81_S371	0.9667	combined
P27448	Q8IUC4_S616	0.9922	combined
P27448	Q8IUC4_S652	0.9869	combined
P27448	Q8IUC4_S654	0.993	combined
P27448	Q8IUC4_S674	0.9556	combined
P27448	Q8IUC6_S199	0.9544	combined
P27448	Q8IUD2_S109	0.9779000000000001	combined
P27448	Q8IUD2_S55	0.9943000000000001	combined
P27448	Q8IUD2_S807	0.9756999999999999	combined
P27448	Q8IUG5_S2296	0.9642000000000001	combined
P27448	Q8IUG5_S2309	0.9523999999999999	combined
P27448	Q8IUG5_S2350	0.9732999999999999	combined
P27448	Q8IUR7_S512	0.7332840109067157	combined
P27448	Q8IUR7_S521	0.6856185160529514	combined
P27448	Q8IV04_S438	0.9859	combined
P27448	Q8IV04_T415	0.9678	combined
P27448	Q8IV36_S593	0.9523	combined
P27448	Q8IV53_S596	0.9637	combined
P27448	Q8IV56_S16	0.9899	combined
P27448	Q8IVE3_S202	0.9756999999999999	combined
P27448	Q8IVE3_S459	0.9976	combined
P27448	Q8IVF2_S2666	0.9540000000000001	combined
P27448	Q8IVF2_S4472	0.9523999999999999	combined
P27448	Q8IVF2_S5714	0.9555	combined
P27448	Q8IVF2_S851	0.9802	combined
P27448	Q8IVF5_S218	0.9741	combined
P27448	Q8IVF5_S784	0.9589	combined
P27448	Q8IVF7_S174	0.9954000000000001	combined
P27448	Q8IVF7_S960	0.951	combined
P27448	Q8IVL0_S275	0.9591	combined
P27448	Q8IVL1_S1502	0.9520000000000001	combined
P27448	Q8IVL1_S1538	0.7375692760104983	combined
P27448	Q8IVL1_S1610	0.9656	combined
P27448	Q8IVL1_S1970	0.9975	combined
P27448	Q8IVT2_S394	0.9909	combined
P27448	Q8IVT2_S543	0.9708	combined
P27448	Q8IW50_S64	0.9911	combined
P27448	Q8IW52_T742	0.9643999999999999	combined
P27448	Q8IW93_S101	0.9823999999999999	combined
P27448	Q8IW93_S197	0.9739	combined
P27448	Q8IWB9_S751	0.9704	combined
P27448	Q8IWC1_S185	0.9823999999999999	combined
P27448	Q8IWC1_S229	0.9539	combined
P27448	Q8IWE5_S327	0.981	combined
P27448	Q8IWF6_S127	0.9972	combined
P27448	Q8IWJ2_S1490	0.9691	combined
P27448	Q8IWQ3_S294	0.9643999999999999	combined
P27448	Q8IWQ3_S382	0.9832	combined
P27448	Q8IWQ3_T260	0.976	combined
P27448	Q8IWR0_S200	0.9561	combined
P27448	Q8IWS0_S138	0.9887999999999999	combined
P27448	Q8IWT6_S217	0.9506	combined
P27448	Q8IWU2_S561	0.9906999999999999	combined
P27448	Q8IWU9_S104	0.9788	combined
P27448	Q8IWV7_S1593	0.9937999999999999	combined
P27448	Q8IWX8_S813	0.9618000000000001	combined
P27448	Q8IWX8_S902	0.9841	combined
P27448	Q8IWY9_S285	0.9667	combined
P27448	Q8IX03_S141	0.9887999999999999	combined
P27448	Q8IX03_S947	0.7735354505356977	combined
P27448	Q8IX03_S975	0.9842	combined
P27448	Q8IX03_T929	0.7324899929946443	combined
P27448	Q8IX12_S456	0.9959	combined
P27448	Q8IX21_S50	0.9708	combined
P27448	Q8IX90_S318	0.9768000000000001	combined
P27448	Q8IX94_S138	0.9662000000000001	combined
P27448	Q8IXF0_S563	0.9605	combined
P27448	Q8IXK0_S701	0.9876	combined
P27448	Q8IXT5_S278	0.9815	combined
P27448	Q8IXT5_S377	0.9693999999999999	combined
P27448	Q8IXT5_S591	0.9639	combined
P27448	Q8IXW5_S426	0.9743999999999999	combined
P27448	Q8IY17_S109	0.955	combined
P27448	Q8IY18_S35	0.9926	combined
P27448	Q8IY18_S793	0.9801000000000001	combined
P27448	Q8IY42_S47	0.9781	combined
P27448	Q8IY63_S793	0.9926	combined
P27448	Q8IY63_S828	0.9847	combined
P27448	Q8IY67_S243	0.9561	combined
P27448	Q8IY92_S1087	0.9901000000000001	combined
P27448	Q8IY92_S228	0.9501000000000001	combined
P27448	Q8IYB1_S433	0.9923000000000001	combined
P27448	Q8IYD8_S1045	0.9878	combined
P27448	Q8IYJ3_S8	0.975	combined
P27448	Q8IYK8_S333	0.9994	combined
P27448	Q8IYK8_S68	0.9648	combined
P27448	Q8IYP9_S206	0.9671	combined
P27448	Q8IYT8_S528	0.9688	combined
P27448	Q8IZ21_S150	0.9682999999999999	combined
P27448	Q8IZ21_S557	0.9853000000000001	combined
P27448	Q8IZ41_S719	0.9821	combined
P27448	Q8IZ69_S378	0.9858	combined
P27448	Q8IZ83_S550	0.9564	combined
P27448	Q8IZD0_S130	0.9773000000000001	combined
P27448	Q8IZD2_S531	0.9642000000000001	combined
P27448	Q8IZJ1_S531	0.9754999999999999	combined
P27448	Q8IZK6_S558	0.9968	combined
P27448	Q8IZL8_S734	0.9912000000000001	combined
P27448	Q8IZP0_S88	0.9514	combined
P27448	Q8IZP9_S1010	0.988	combined
P27448	Q8IZQ1_S1942	0.6816277992768441	combined
P27448	Q8IZQ1_S2278	0.6934546238559144	combined
P27448	Q8IZQ1_S2492	0.9691	combined
P27448	Q8IZS7_S107	0.8132622626511495	combined
P27448	Q8IZT6_T246	0.7573037541761279	combined
P27448	Q8IZW8_S242	0.9544	combined
P27448	Q8IZW8_S269	0.9533	combined
P27448	Q8N0X7_S102	0.9512999999999999	combined
P27448	Q8N0Y7_S14	0.9993000000000001	combined
P27448	Q8N0Z3_S329	0.9863	combined
P27448	Q8N122_S722	0.7216478296022805	combined
P27448	Q8N122_S792	0.9964	combined
P27448	Q8N129_S58	0.9849	combined
P27448	Q8N163_S808	0.9786	combined
P27448	Q8N163_T897	0.9655	combined
P27448	Q8N1F8_T614	0.9682999999999999	combined
P27448	Q8N1G0_S1211	0.9754	combined
P27448	Q8N1G4_S431	0.9873000000000001	combined
P27448	Q8N1I0_S1750	0.9634	combined
P27448	Q8N1K5_S611	0.9914000000000001	combined
P27448	Q8N1S5_S179	0.9803000000000001	combined
P27448	Q8N1W1_S1558	0.6817442365325013	combined
P27448	Q8N1W1_S478	0.9873999999999999	combined
P27448	Q8N2F6-2_S45	0.7877127385558286	combined
P27448	Q8N2F6_S45	0.8606545222349228	combined
P27448	Q8N2G6_S97	0.9979	combined
P27448	Q8N2Y8_S543	0.9764	combined
P27448	Q8N370_S297	0.9784	combined
P27448	Q8N392_S66	0.9643999999999999	combined
P27448	Q8N3A8_S373	0.9838	combined
P27448	Q8N3C0_S142	0.9577	combined
P27448	Q8N3C0_S2195	0.9727	combined
P27448	Q8N3D4_S1273	0.9654	combined
P27448	Q8N3D4_S462	0.9845999999999999	combined
P27448	Q8N3E9_S105	0.9652	combined
P27448	Q8N3F8_S195	0.9868000000000001	combined
P27448	Q8N3F8_S484	0.9845999999999999	combined
P27448	Q8N3F8_S620	0.9516	combined
P27448	Q8N3F9_S357	0.9945	combined
P27448	Q8N3P4_S19	0.9577	combined
P27448	Q8N3V7_S838	0.9925	combined
P27448	Q8N4C6_S269	0.9811	combined
P27448	Q8N4C8_S601	0.9587	combined
P27448	Q8N4C8_S701	0.9948999999999999	combined
P27448	Q8N4C8_S733	0.9931	combined
P27448	Q8N4C8_S763	0.9514	combined
P27448	Q8N4C8_S993	0.9939	combined
P27448	Q8N4N8_S616	0.973	combined
P27448	Q8N4N8_S617	0.9629000000000001	combined
P27448	Q8N4N8_S643	0.7742606244657319	combined
P27448	Q8N4S0_S81	0.9594	combined
P27448	Q8N556_T675	0.9618000000000001	combined
P27448	Q8N568_T61	0.9747	combined
P27448	Q8N587_S261	0.9675	combined
P27448	Q8N5A5_S373	0.9754999999999999	combined
P27448	Q8N5C1_S238	0.9701000000000001	combined
P27448	Q8N5C8_S4	0.9804999999999999	combined
P27448	Q8N5G2_S305	0.9756	combined
P27448	Q8N5H3_S37	0.9740000000000001	combined
P27448	Q8N5H7_S22	0.9993000000000001	combined
P27448	Q8N5H7_S433	0.9765999999999999	combined
P27448	Q8N5H7_S447	0.9833	combined
P27448	Q8N5K1_S69	0.9854999999999999	combined
P27448	Q8N5V2_S16	0.9737	combined
P27448	Q8N5W9_S71	0.9541	combined
P27448	Q8N612_S394	0.6771399821884772	combined
P27448	Q8N612_S859	0.9937	combined
P27448	Q8N699_S135	0.9706	combined
P27448	Q8N6H7_S340	0.9979	combined
P27448	Q8N6H7_S371	0.988	combined
P27448	Q8N6H7_S520	0.9779000000000001	combined
P27448	Q8N7C4_S170	0.9629000000000001	combined
P27448	Q8N7R7_S122	0.9895999999999999	combined
P27448	Q8N7R7_S88	0.9512	combined
P27448	Q8N7R7_S95	0.9501000000000001	combined
P27448	Q8N806_S265	0.9689	combined
P27448	Q8N8E3_S115	0.9599	combined
P27448	Q8N8F7_S38	0.972	combined
P27448	Q8N8U2_S85	0.9945	combined
P27448	Q8N8V4_S283	0.9551999999999999	combined
P27448	Q8N983_S93	0.9684	combined
P27448	Q8N9U0_S156	0.9990000000000001	combined
P27448	Q8N9U0_S174	0.9953	combined
P27448	Q8N9U0_S208	0.9695	combined
P27448	Q8NA03_S87	0.9521	combined
P27448	Q8NAA4_S278	0.9743	combined
P27448	Q8NAP3_S1021	0.9527	combined
P27448	Q8NB16_T357	0.9734999999999999	combined
P27448	Q8NC44_S379	0.983	combined
P27448	Q8NC51_S219	0.976	combined
P27448	Q8NCD3_S496	0.973	combined
P27448	Q8NCN4_S339	0.9881	combined
P27448	Q8NCN4_S539	0.9898	combined
P27448	Q8NCN4_S636	0.9625	combined
P27448	Q8NCN4_S693	0.9679000000000001	combined
P27448	Q8NCP5_S186	0.9617	combined
P27448	Q8NCQ7_S285	0.7227553500191194	combined
P27448	Q8NCY6_S10	0.9832	combined
P27448	Q8NCY6_S137	0.9656999999999999	combined
P27448	Q8ND30_S387	0.9861	combined
P27448	Q8ND30_S454	0.9627	combined
P27448	Q8ND30_S512	0.7118926425433613	combined
P27448	Q8ND56_S182	0.983	combined
P27448	Q8ND71_S299	0.9553	combined
P27448	Q8ND76_S100	0.9904000000000001	combined
P27448	Q8ND76_S326	0.9981	combined
P27448	Q8ND76_S66	0.9512	combined
P27448	Q8ND76_S73	0.9501000000000001	combined
P27448	Q8ND83_S301	0.6802772310266662	combined
P27448	Q8ND83_S403	0.9979	combined
P27448	Q8NDB2_S295	0.9629000000000001	combined
P27448	Q8NDH2_S4002	0.8073691762225751	combined
P27448	Q8NDT2_S598	0.953	combined
P27448	Q8NDX1_S1019	0.9812000000000001	combined
P27448	Q8NDX1_S109	0.9954999999999999	combined
P27448	Q8NDX5_S287	0.9767	combined
P27448	Q8NDX5_S842	0.9625	combined
P27448	Q8NDX6_S44	0.9848	combined
P27448	Q8NE86_S57	0.9912000000000001	combined
P27448	Q8NEG4_S4	0.951	combined
P27448	Q8NEJ9_S202	0.9872	combined
P27448	Q8NEM0_S254	0.982	combined
P27448	Q8NEM0_S279	0.9561	combined
P27448	Q8NEM2_S634	0.9704999999999999	combined
P27448	Q8NEM7_S296	0.9712000000000001	combined
P27448	Q8NEM7_S508	0.9865	combined
P27448	Q8NER1_S502	0.9975	combined
P27448	Q8NEV8_S1124	0.699059043570977	combined
P27448	Q8NEV8_S1851	0.9971	combined
P27448	Q8NEV8_S393	0.9787	combined
P27448	Q8NEV8_S688	0.9983	combined
P27448	Q8NEY1_S1181	0.9543	combined
P27448	Q8NEY1_S1252	0.9684999999999999	combined
P27448	Q8NEY1_S142	0.953	combined
P27448	Q8NEY1_S391	0.975	combined
P27448	Q8NEY1_S452	0.9812000000000001	combined
P27448	Q8NEY1_S797	0.9942	combined
P27448	Q8NEY1_S90	0.9995	combined
P27448	Q8NF50_S1145	0.9925	combined
P27448	Q8NF50_S904	0.9714	combined
P27448	Q8NF91_S8724	0.9873999999999999	combined
P27448	Q8NFA0_S1416	0.9728	combined
P27448	Q8NFA0_S1423	0.9654	combined
P27448	Q8NFA0_S1454	0.9840000000000001	combined
P27448	Q8NFC6_S1145	0.9670000000000001	combined
P27448	Q8NFC6_S2501	0.9590000000000001	combined
P27448	Q8NFC6_S2973	0.9815	combined
P27448	Q8NFC6_S537	0.997	combined
P27448	Q8NFC6_S659	0.9567	combined
P27448	Q8NFC6_S902	0.9629000000000001	combined
P27448	Q8NFD5_S664	0.9867	combined
P27448	Q8NFH5_S258	0.9581999999999999	combined
P27448	Q8NFH8_S463	0.9521	combined
P27448	Q8NFH8_S492	0.9898	combined
P27448	Q8NFH8_S544	0.9575	combined
P27448	Q8NFJ5_S301	0.9894	combined
P27448	Q8NFP9_S1714	0.9671	combined
P27448	Q8NFT2_S14	0.9558	combined
P27448	Q8NFU3_S8	0.9508	combined
P27448	Q8NFW9_S295	0.9693	combined
P27448	Q8NFW9_S335	0.9956	combined
P27448	Q8NFX7_S78	0.9936	combined
P27448	Q8NFY4_S1030	0.7302272861465354	combined
P27448	Q8NG31_S1845	0.7076545758345092	combined
P27448	Q8NHG8_S113	0.9732999999999999	combined
P27448	Q8NHG8_S19	0.9982	combined
P27448	Q8NHH1-2_S6	0.7387503269959252	combined
P27448	Q8NHH1_S96	0.9945999999999999	combined
P27448	Q8NHV4_T81	0.9825	combined
P27448	Q8NHZ8_T7	0.9976	combined
P27448	Q8NI08_S89	0.9854999999999999	combined
P27448	Q8NI27_S799	0.9847	combined
P27448	Q8NI35_S1618	0.9544	combined
P27448	Q8TAQ2_S69	0.9534	combined
P27448	Q8TAT6_S63	0.9712999999999999	combined
P27448	Q8TB45_S316	0.9516	combined
P27448	Q8TB45_T315	0.9741	combined
P27448	Q8TBA6_S116	0.9778	combined
P27448	Q8TBB1_S236	0.96	combined
P27448	Q8TBB1_S583	0.982	combined
P27448	Q8TBE0_S8	0.9945999999999999	combined
P27448	Q8TBE0_T588	0.96	combined
P27448	Q8TBF2_S110	0.9973000000000001	combined
P27448	Q8TBZ3_S434	0.9534999999999999	combined
P27448	Q8TC05_S560	0.9976999999999999	combined
P27448	Q8TC07_S205	0.9753000000000001	combined
P27448	Q8TC71_S507	0.956	combined
P27448	Q8TC76_S301	0.6990192959134234	combined
P27448	Q8TCG2_S45	0.9702	combined
P27448	Q8TCJ2_S13	0.9691	combined
P27448	Q8TCT0_S427	0.9623	combined
P27448	Q8TCU6_S1272	0.9889	combined
P27448	Q8TD55_S390	0.9948	combined
P27448	Q8TDC3_S399	0.9832	combined
P27448	Q8TDJ6_S960	0.9879000000000001	combined
P27448	Q8TDM6_S1263	0.9984000000000001	combined
P27448	Q8TDM6_S1666	0.9754999999999999	combined
P27448	Q8TDM6_S295	0.9875	combined
P27448	Q8TDM6_S864	0.9892	combined
P27448	Q8TDN4_S257	0.6949636943337173	combined
P27448	Q8TDR0_S476	0.9873000000000001	combined
P27448	Q8TDX9_S797	0.7186052269510194	combined
P27448	Q8TDY2_S624	0.9520000000000001	combined
P27448	Q8TDZ2_S1057	0.9605	combined
P27448	Q8TDZ2_S817	0.9836	combined
P27448	Q8TE68_S118	0.9965	combined
P27448	Q8TE68_S195	0.9621999999999999	combined
P27448	Q8TE68_S580	0.9984000000000001	combined
P27448	Q8TE77_S37	0.9784	combined
P27448	Q8TE77_S602	0.9875	combined
P27448	Q8TE77_S70	0.9934000000000001	combined
P27448	Q8TEB9_S314	0.9815999999999999	combined
P27448	Q8TEH3_S567	0.9947	combined
P27448	Q8TEH3_S592	0.9995999999999999	combined
P27448	Q8TEJ3_S381	0.9703	combined
P27448	Q8TEJ3_S797	0.9738	combined
P27448	Q8TEK3_S786	0.9717	combined
P27448	Q8TEP8_S565	0.7602394278349116	combined
P27448	Q8TEQ6_S847	0.9963	combined
P27448	Q8TES7_S142	0.9890000000000001	combined
P27448	Q8TEU7_S1094	0.9758	combined
P27448	Q8TEU7_S1435	0.99	combined
P27448	Q8TEV9_S489	0.977	combined
P27448	Q8TEV9_T796	0.9784999999999999	combined
P27448	Q8TEW0_S889	0.9895	combined
P27448	Q8TEW8_S363	0.9740000000000001	combined
P27448	Q8TEW8_S575	0.7114241501529958	combined
P27448	Q8TEW8_S710	0.9645999999999999	combined
P27448	Q8TEW8_S746	0.9895	combined
P27448	Q8TF01_S211	0.9545999999999999	combined
P27448	Q8TF40_S174	0.978	combined
P27448	Q8TF40_S232	0.7641970475419188	combined
P27448	Q8TF40_S261	0.9879000000000001	combined
P27448	Q8TF40_S614	0.9653	combined
P27448	Q8TF40_S96	0.9528	combined
P27448	Q8TF44_S262	0.9582999999999999	combined
P27448	Q8TF47_S511	0.7017601177220663	combined
P27448	Q8TF62_S1166	0.9756999999999999	combined
P27448	Q8TF71_S266	0.9734	combined
P27448	Q8TF72_S1069	0.9906	combined
P27448	Q8TF72_S1221	0.9901000000000001	combined
P27448	Q8TF72_S1462	0.9668000000000001	combined
P27448	Q8TF72_S1662	0.9579000000000001	combined
P27448	Q8TF72_S242	0.9682999999999999	combined
P27448	Q8TF72_S403	0.9643	combined
P27448	Q8TF72_S419	0.9806	combined
P27448	Q8TF72_S664	0.9856	combined
P27448	Q8TF72_S676	0.9815	combined
P27448	Q8TF72_S890	0.9826999999999999	combined
P27448	Q8TF74_S155	0.993	combined
P27448	Q8TF76_S434	0.9652	combined
P27448	Q8WU17_S531	0.9636	combined
P27448	Q8WU20_S300	0.9909	combined
P27448	Q8WU79_S240	0.9564	combined
P27448	Q8WUA4_S147	0.9867	combined
P27448	Q8WUA7_S167	0.6961817807835944	combined
P27448	Q8WUF5_S102	0.9684	combined
P27448	Q8WUF5_S282	0.9761	combined
P27448	Q8WUF5_S526	0.9909	combined
P27448	Q8WUI4_S155	0.9958	combined
P27448	Q8WUI4_S405	0.9834999999999999	combined
P27448	Q8WUI4_S573	0.9981	combined
P27448	Q8WUI4_S644	0.9998	combined
P27448	Q8WUM0_S33	0.9818000000000001	combined
P27448	Q8WUM0_S44	0.9677	combined
P27448	Q8WUM4_S13	0.9815	combined
P27448	Q8WUM9_S417	0.8104323541318642	combined
P27448	Q8WUY9_S448	0.9745999999999999	combined
P27448	Q8WVB3_S191	0.9856999999999999	combined
P27448	Q8WVB6_S92	0.9571	combined
P27448	Q8WVC0_S566	0.9786	combined
P27448	Q8WVI7_T34	0.9726	combined
P27448	Q8WVR3_S533	0.6844879160158702	combined
P27448	Q8WVV4_S495	0.9828	combined
P27448	Q8WVV4_S83	0.9884999999999999	combined
P27448	Q8WWI1_S1012	0.6952206148789085	combined
P27448	Q8WWI1_S1423	0.9887	combined
P27448	Q8WWI1_S1510	0.9991	combined
P27448	Q8WWI1_S704	0.9621999999999999	combined
P27448	Q8WWI1_S805	0.9649	combined
P27448	Q8WWL2_S371	0.9943000000000001	combined
P27448	Q8WWL2_S387	0.9943000000000001	combined
P27448	Q8WWL2_S442	0.9897	combined
P27448	Q8WWL2_S476	0.9697	combined
P27448	Q8WWN8_S1337	0.9904000000000001	combined
P27448	Q8WWN9_S429	0.9576	combined
P27448	Q8WWW8_S344	0.9704999999999999	combined
P27448	Q8WX93_S35	0.9598	combined
P27448	Q8WXD5_S95	0.9868000000000001	combined
P27448	Q8WXD9_S706	0.9625	combined
P27448	Q8WXD9_S724	0.9793000000000001	combined
P27448	Q8WXD9_S787	0.9788	combined
P27448	Q8WXE0_S697	0.9873999999999999	combined
P27448	Q8WXE0_S946	0.9690000000000001	combined
P27448	Q8WXE1_S219	0.9704	combined
P27448	Q8WXG6_S862	0.9601000000000001	combined
P27448	Q8WXH0_S1111	0.9540000000000001	combined
P27448	Q8WXH0_S2781	0.993	combined
P27448	Q8WXH0_S4108	0.9998	combined
P27448	Q8WXH0_S6392	0.9578	combined
P27448	Q8WXH2_S440	0.9915999999999999	combined
P27448	Q8WXI2_S908	0.9873000000000001	combined
P27448	Q8WXI7_S14499	0.9959	combined
P27448	Q8WXX5_S109	0.9879000000000001	combined
P27448	Q8WY36_S177	0.9591	combined
P27448	Q8WY36_S479	0.9913	combined
P27448	Q8WYH8_S148	0.9652	combined
P27448	Q8WYJ6_S312	0.9643999999999999	combined
P27448	Q8WYL5_S515	0.9647	combined
P27448	Q8WYL5_S581	0.9882	combined
P27448	Q8WYL5_S583	0.9932	combined
P27448	Q8WYL5_S937	0.7784010833974855	combined
P27448	Q8WYL5_S978	0.9919	combined
P27448	Q8WYP5_S1168	0.9673	combined
P27448	Q8WYP5_S1541	0.9639	combined
P27448	Q8WYP5_S1878	0.9509000000000001	combined
P27448	Q8WYP5_S2181	0.9751000000000001	combined
P27448	Q8WYP5_S509	0.9951000000000001	combined
P27448	Q8WYR1_S458	0.9868000000000001	combined
P27448	Q8WZ42_S16236	0.9849	combined
P27448	Q8WZ42_S16646	0.9848	combined
P27448	Q8WZ42_S16753	0.9961	combined
P27448	Q8WZ42_S19879	0.9756999999999999	combined
P27448	Q8WZ42_S20559	0.9573999999999999	combined
P27448	Q8WZ42_S27253	0.9795	combined
P27448	Q8WZ42_S27356	0.9701000000000001	combined
P27448	Q8WZ42_S29590	0.9777	combined
P27448	Q8WZ42_S29990	0.991	combined
P27448	Q8WZ42_S31870	0.9892	combined
P27448	Q8WZ42_S32224	0.9638	combined
P27448	Q8WZ42_S32984	0.9819	combined
P27448	Q8WZ42_S33013	0.9975	combined
P27448	Q8WZ42_S773	0.9564	combined
P27448	Q8WZ42_T17694	0.9828	combined
P27448	Q8WZ42_T29241	0.9655	combined
P27448	Q8WZ42_T29713	0.9609000000000001	combined
P27448	Q8WZ42_T30655	0.9729000000000001	combined
P27448	Q8WZ42_T32107	0.9594	combined
P27448	Q8WZ64_S1632	0.998	combined
P27448	Q8WZ73_S240	0.9992	combined
P27448	Q8WZ74_S361	0.9784	combined
P27448	Q8WZ75_S656	0.9891	combined
P27448	Q8WZ82_S168	0.9791	combined
P27448	Q8WZA1_S550	0.6798541912517619	combined
P27448	Q8WZA1_S66	0.9531999999999999	combined
P27448	Q92466_S26	0.983	combined
P27448	Q92502_S235	0.9831	combined
P27448	Q92502_S498	0.9764	combined
P27448	Q92508_S1646	0.9895	combined
P27448	Q92508_S544	0.96	combined
P27448	Q92521_S39	0.9722	combined
P27448	Q92529_S474	0.9978	combined
P27448	Q92538_S1298	0.956	combined
P27448	Q92539_S303	0.9722	combined
P27448	Q92541_S60	0.9512999999999999	combined
P27448	Q92541_S650	0.9565	combined
P27448	Q92551_S127	0.9749	combined
P27448	Q92564_S71	0.9953	combined
P27448	Q92576_S1724	0.9719	combined
P27448	Q92597_S319	0.9643	combined
P27448	Q92597_S333	0.9643999999999999	combined
P27448	Q92599_S163	0.9521999999999999	combined
P27448	Q92608_S1644	0.9687	combined
P27448	Q92608_S1731	0.9689	combined
P27448	Q92608_S1784	0.9571	combined
P27448	Q92608_S587	0.6899382810843361	combined
P27448	Q92608_S838	0.9882	combined
P27448	Q92609_S44	0.9515	combined
P27448	Q92609_S584	0.9884999999999999	combined
P27448	Q92610_S529	0.973	combined
P27448	Q92614_S102	0.9903	combined
P27448	Q92614_S1068	0.9845999999999999	combined
P27448	Q92614_S1070	0.9681000000000001	combined
P27448	Q92614_S2036	0.9539	combined
P27448	Q92614_S403	0.9914000000000001	combined
P27448	Q92614_S72	0.9743999999999999	combined
P27448	Q92614_S728	0.6923401826704662	combined
P27448	Q92614_S74	0.9717	combined
P27448	Q92614_S806	0.9937	combined
P27448	Q92614_S980	0.9987	combined
P27448	Q92615_S601	0.9673	combined
P27448	Q92616_S2612	0.6884036577987097	combined
P27448	Q92616_S2657	0.9601999999999999	combined
P27448	Q92619_S194	0.9965	combined
P27448	Q92619_S577	0.9756999999999999	combined
P27448	Q92621_S1942	0.9803000000000001	combined
P27448	Q92625_S626	0.9716	combined
P27448	Q92625_S666	0.95	combined
P27448	Q92625_S715	0.9659	combined
P27448	Q92625_S870	0.9556999999999999	combined
P27448	Q92625_S887	0.9734	combined
P27448	Q92674_S284	0.9536	combined
P27448	Q92674_S306	0.9948999999999999	combined
P27448	Q92729_S863	0.9554	combined
P27448	Q92731_S200	0.9603	combined
P27448	Q92736_S2368	0.951	combined
P27448	Q92738_S617	0.9912000000000001	combined
P27448	Q92766_S1238	0.9649	combined
P27448	Q92777_S575	0.9566	combined
P27448	Q92786_S79	0.9901000000000001	combined
P27448	Q92793_S78	0.9887	combined
P27448	Q92794_S1089	0.9726	combined
P27448	Q92794_S1090	0.9712000000000001	combined
P27448	Q92804_S375	0.9570000000000001	combined
P27448	Q92831_S264	0.9599	combined
P27448	Q92833_S314	0.7733466361728873	combined
P27448	Q92834_S961	0.9518000000000001	combined
P27448	Q92837_S188	0.9533	combined
P27448	Q92845_S60	0.7520019881934181	combined
P27448	Q92859_S1299	0.9688	combined
P27448	Q92870_S160	0.9773999999999999	combined
P27448	Q92870_S334	0.9852	combined
P27448	Q92879_S28	0.9852	combined
P27448	Q92888-4_S872	0.7954143901650433	combined
P27448	Q92890_S231	0.9677	combined
P27448	Q92900_S1084	0.9689	combined
P27448	Q92900_S1100	0.9654	combined
P27448	Q92900_S203	0.987	combined
P27448	Q92902_S388	0.7622527272244728	combined
P27448	Q92904_S65	0.9937	combined
P27448	Q92905_S177	0.6759467938791227	combined
P27448	Q92908_S290	0.9842	combined
P27448	Q92908_S377	0.9886	combined
P27448	Q92913_S208	0.9883	combined
P27448	Q92917_T316	0.9629000000000001	combined
P27448	Q92922_T404	0.996	combined
P27448	Q92932_S776	0.9722	combined
P27448	Q92934_S99	0.7386852967107042	combined
P27448	Q92953_S448	0.986	combined
P27448	Q92953_S461	0.9883	combined
P27448	Q92974_S142	0.9984000000000001	combined
P27448	Q92974_S151	1.0	combined
P27448	Q92974_S186	0.9854	combined
P27448	Q92985_S487	0.9545999999999999	combined
P27448	Q92990_S587	0.9817	combined
P27448	Q92995_S104	0.9664	combined
P27448	Q92995_S114	0.9945999999999999	combined
P27448	Q92997_S125	0.9987999999999999	combined
P27448	Q92997_S175	0.9512999999999999	combined
P27448	Q92997_S234	0.7368652488734371	combined
P27448	Q92997_S48	0.97	combined
P27448	Q92997_S636	0.9627	combined
P27448	Q93034_S730	0.9819	combined
P27448	Q93045_S80	0.9562999999999999	combined
P27448	Q93062_S14	0.9768000000000001	combined
P27448	Q93100_S27	0.9562999999999999	combined
P27448	Q969E4_S125	0.983	combined
P27448	Q969F2_S299	0.9568000000000001	combined
P27448	Q969G5_S56	0.9817	combined
P27448	Q969K3_S254	0.9859	combined
P27448	Q969V6_S507	0.9854	combined
P27448	Q96A00_S26	0.9541	combined
P27448	Q96A26_T131	0.9695999999999999	combined
P27448	Q96A72_S108	0.9818000000000001	combined
P27448	Q96AA8_S376	0.9993000000000001	combined
P27448	Q96AD5_S404	0.9767	combined
P27448	Q96AG3_T35	0.9584	combined
P27448	Q96AV8_S410	0.9894	combined
P27448	Q96AY2_S6	0.9672	combined
P27448	Q96B18_S188	0.7778435770372888	combined
P27448	Q96B18_S426	0.9845	combined
P27448	Q96B23_S67	0.9787	combined
P27448	Q96B33_S204	0.9782	combined
P27448	Q96B36_S211	0.9579000000000001	combined
P27448	Q96B36_S221	0.9823000000000001	combined
P27448	Q96B45_S15	0.9739	combined
P27448	Q96B45_S44	0.9762000000000001	combined
P27448	Q96B49_S63	0.7808608658862493	combined
P27448	Q96BN8_S76	0.9839	combined
P27448	Q96BY6_S1236	0.9871	combined
P27448	Q96BY6_S1289	0.9534	combined
P27448	Q96BY7_S886	0.9506999999999999	combined
P27448	Q96BZ8_S59	0.9799	combined
P27448	Q96C24_S274	0.987	combined
P27448	Q96C24_S296	0.9873000000000001	combined
P27448	Q96C57_S167	0.9716	combined
P27448	Q96CB8_S378	0.9845	combined
P27448	Q96CB8_S50	0.9581999999999999	combined
P27448	Q96CC6_S8	0.9748	combined
P27448	Q96CP6_S285	0.9521999999999999	combined
P27448	Q96CT7_S122	0.9833	combined
P27448	Q96D71_S709	0.9929000000000001	combined
P27448	Q96DR7_S22	0.9525	combined
P27448	Q96DR7_S222	0.955	combined
P27448	Q96DY7_S755	0.9505	combined
P27448	Q96E09_S37	0.9758	combined
P27448	Q96EB6_S562	0.9959	combined
P27448	Q96EP0_S840	0.9915	combined
P27448	Q96EX2_S125	0.9858	combined
P27448	Q96EX2_S19	0.9699	combined
P27448	Q96EY5_S202	0.6782891519155057	combined
P27448	Q96EZ8_S35	0.9722	combined
P27448	Q96F05_S43	0.9598	combined
P27448	Q96F15_S17	0.9895999999999999	combined
P27448	Q96F46_S629	0.9865	combined
P27448	Q96FA3_S39	0.9982	combined
P27448	Q96FA3_S70	0.9520000000000001	combined
P27448	Q96FF7_S208	0.9853000000000001	combined
P27448	Q96FF9_S145	0.9756	combined
P27448	Q96FF9_S33	0.9689	combined
P27448	Q96FN5_S36	0.7460661301678528	combined
P27448	Q96FS4_S770	0.9798	combined
P27448	Q96FS4_S908	0.9548000000000001	combined
P27448	Q96G42_S134	0.9795999999999999	combined
P27448	Q96GA3_S17	0.9702	combined
P27448	Q96GD4_S331	0.9926999999999999	combined
P27448	Q96GD4_T236	0.971	combined
P27448	Q96GN5_S261	0.97	combined
P27448	Q96GV9_S165	0.9506	combined
P27448	Q96GV9_S167	0.9906999999999999	combined
P27448	Q96GV9_S49	0.7030539065733232	combined
P27448	Q96GX5_S384	0.9974	combined
P27448	Q96H55_S498	0.9693	combined
P27448	Q96H79_S218	0.9868000000000001	combined
P27448	Q96HA1_S393	0.9937999999999999	combined
P27448	Q96HB5_S360	0.9841	combined
P27448	Q96HC4_S228	0.9783	combined
P27448	Q96HJ3_S361	0.69238424281897	combined
P27448	Q96HP0_S1194	0.9784999999999999	combined
P27448	Q96HP0_S880	0.9505	combined
P27448	Q96HP0_S884	0.9665	combined
P27448	Q96I25_S227	0.9817	combined
P27448	Q96I25_S62	0.9917	combined
P27448	Q96I34_S60	0.9852	combined
P27448	Q96IF1_S155	0.9634999999999999	combined
P27448	Q96IZ0_S15	0.9531000000000001	combined
P27448	Q96IZ0_S228	0.9868000000000001	combined
P27448	Q96IZ7_S48	0.9539	combined
P27448	Q96J88_S65	0.9711	combined
P27448	Q96JB2_S533	0.992	combined
P27448	Q96JB2_S663	0.9789	combined
P27448	Q96JG6_S19	0.9742000000000001	combined
P27448	Q96JG6_S585	0.9611	combined
P27448	Q96JG6_S595	0.9908	combined
P27448	Q96JH7_S1198	0.9964	combined
P27448	Q96JH7_S185	0.9525	combined
P27448	Q96JH8_S540	0.9573999999999999	combined
P27448	Q96JI7_S1955	0.9881	combined
P27448	Q96JJ3_S503	0.7286431471515644	combined
P27448	Q96JK2_S638	0.6984706743237387	combined
P27448	Q96JP5_S177	0.9887	combined
P27448	Q96JT2_S423	0.9582999999999999	combined
P27448	Q96JY6_T257	0.9512999999999999	combined
P27448	Q96JZ2_S296	0.9697	combined
P27448	Q96K78_S746	0.9804999999999999	combined
P27448	Q96K80_S126	0.9544	combined
P27448	Q96KB5_S19	0.9599	combined
P27448	Q96KC8_S363	0.9529000000000001	combined
P27448	Q96KP1_S432	0.7026593604133241	combined
P27448	Q96KQ7_S143	0.9723999999999999	combined
P27448	Q96KV7_S349	0.6764540051641404	combined
P27448	Q96L14_S116	0.9584999999999999	combined
P27448	Q96L73_S2471	0.9531999999999999	combined
P27448	Q96L73_S961	0.9504	combined
P27448	Q96L91_S941	0.9592	combined
P27448	Q96L93_S575	0.9833	combined
P27448	Q96L93_S582	0.9889	combined
P27448	Q96L96_S1424	0.9891	combined
P27448	Q96LR2_S126	0.9958	combined
P27448	Q96LR2_S129	0.958	combined
P27448	Q96ME7_S222	0.9551999999999999	combined
P27448	Q96MG2_S320	0.9922	combined
P27448	Q96MG7_S303	0.9521	combined
P27448	Q96MK2_S340	0.9918	combined
P27448	Q96MS0_S1263	0.9551000000000001	combined
P27448	Q96MT3_S681	0.9721	combined
P27448	Q96MT3_S683	0.9693	combined
P27448	Q96MT8_S437	0.968	combined
P27448	Q96MU5_S224	0.7011587590442548	combined
P27448	Q96MY7_S441	0.676755837964481	combined
P27448	Q96N16_S382	0.9998	combined
P27448	Q96N66_S459	0.9753000000000001	combined
P27448	Q96N67-2_S1423	0.6893065790967059	combined
P27448	Q96N67-3_S1392	0.6893065790967059	combined
P27448	Q96N67_S1438	0.9989	combined
P27448	Q96N67_S182	0.9571999999999999	combined
P27448	Q96N67_S896	0.9822	combined
P27448	Q96N67_S900	0.963	combined
P27448	Q96NA2_S354	0.958	combined
P27448	Q96NE9_S522	0.9899	combined
P27448	Q96NE9_S544	0.9642000000000001	combined
P27448	Q96NL6_S681	1.0	combined
P27448	Q96NW4_S962	0.9976999999999999	combined
P27448	Q96NW7_S949	0.9772	combined
P27448	Q96NY8_S397	0.9666	combined
P27448	Q96P11_S167	0.9990000000000001	combined
P27448	Q96P16_S285	0.9974	combined
P27448	Q96P48_S1419	0.9632999999999999	combined
P27448	Q96P48_S428	0.9551000000000001	combined
P27448	Q96P48_S429	0.9656	combined
P27448	Q96PC5_S137	0.9662000000000001	combined
P27448	Q96PC5_S745	0.9662000000000001	combined
P27448	Q96PD2_S724	0.7075316854297433	combined
P27448	Q96PD5_S169	0.9765	combined
P27448	Q96PE1_S963	0.9854	combined
P27448	Q96PE1_S982	0.9662999999999999	combined
P27448	Q96PE2_S1002	0.9723999999999999	combined
P27448	Q96PE2_S395	0.9887999999999999	combined
P27448	Q96PE2_S463	0.9801000000000001	combined
P27448	Q96PE2_S546	0.9926	combined
P27448	Q96PE3_S851	0.7200582766126467	combined
P27448	Q96PH1_S659	0.9655	combined
P27448	Q96PK6_S520	0.9761	combined
P27448	Q96PK6_S618	0.9734999999999999	combined
P27448	Q96PK6_T629	0.9809	combined
P27448	Q96PN7_S758	0.7209767228780638	combined
P27448	Q96PU5_S538	0.9553	combined
P27448	Q96PV7_S844	0.9717	combined
P27448	Q96PX1_S660	0.982	combined
P27448	Q96PX6_S347	0.9945	combined
P27448	Q96PX6_S358	0.9919	combined
P27448	Q96PY5_S171	0.9964	combined
P27448	Q96PY6_S1052	0.9914000000000001	combined
P27448	Q96PZ0_S36	0.9523	combined
P27448	Q96Q15_S1218	0.800704663099582	combined
P27448	Q96Q27_S323	0.9740000000000001	combined
P27448	Q96Q42_S466	0.9906999999999999	combined
P27448	Q96Q42_S483	0.9791	combined
P27448	Q96Q45_S103	0.9632	combined
P27448	Q96Q45_S104	0.9632999999999999	combined
P27448	Q96Q89_S525	0.9645999999999999	combined
P27448	Q96QB1_S868	0.9768000000000001	combined
P27448	Q96QD5_S170	0.9926	combined
P27448	Q96QD9_S23	0.9998999999999999	combined
P27448	Q96QE2_S635	0.9922	combined
P27448	Q96QE3_S369	0.9653	combined
P27448	Q96QF0_S296	0.9913	combined
P27448	Q96QH2_S298	0.7346363145448184	combined
P27448	Q96QH2_S334	0.810763158558155	combined
P27448	Q96QH2_S437	0.9506	combined
P27448	Q96QH2_S468	0.9709	combined
P27448	Q96QH2_S48	0.9795	combined
P27448	Q96QH2_S484	0.6893924548201106	combined
P27448	Q96QH2_S521	0.9686	combined
P27448	Q96QH2_S532	0.9895999999999999	combined
P27448	Q96QT4_S1193	0.9676	combined
P27448	Q96QT4_S1504	0.9556999999999999	combined
P27448	Q96QT6_S144	0.9889	combined
P27448	Q96R06_S954	0.9951000000000001	combined
P27448	Q96RD7_S182	0.9604	combined
P27448	Q96RF0_T197	0.9845999999999999	combined
P27448	Q96RG2_S582	0.9789	combined
P27448	Q96RK0_S173	0.9944	combined
P27448	Q96RK0_S605	0.9726	combined
P27448	Q96RR4-3_S522	0.7258176446471295	combined
P27448	Q96RT1_S1179	0.9901000000000001	combined
P27448	Q96RT1_S1286	0.9976	combined
P27448	Q96RT1_S852	0.9898	combined
P27448	Q96RT1_S915	0.975	combined
P27448	Q96RT1_S932	0.9571999999999999	combined
P27448	Q96RU2_S1053	0.9699	combined
P27448	Q96RU2_S550	0.9783	combined
P27448	Q96RU3_S296	0.9721	combined
P27448	Q96RV3_S1217	0.7148248869924736	combined
P27448	Q96RV3_S2152	0.9668000000000001	combined
P27448	Q96RV3_S325	0.9741	combined
P27448	Q96RV3_S904	0.9682	combined
P27448	Q96RY5_S596	0.9501000000000001	combined
P27448	Q96RY7_S1443	0.9632	combined
P27448	Q96S44_S250	0.9898	combined
P27448	Q96S53_S369	0.7075425965514247	combined
P27448	Q96S53_S456	0.976	combined
P27448	Q96S59_S181	0.9865999999999999	combined
P27448	Q96S90_S23	0.9945	combined
P27448	Q96S90_S26	0.9503	combined
P27448	Q96S94_S32	0.9618000000000001	combined
P27448	Q96SB3_S100	0.9745999999999999	combined
P27448	Q96SB3_S190	0.96	combined
P27448	Q96SD1_T380	0.9682	combined
P27448	Q96SF7_S7	0.9804999999999999	combined
P27448	Q96SI1_S163	0.9523999999999999	combined
P27448	Q96SK2_S221	0.9842	combined
P27448	Q96SN7_S33	0.9632999999999999	combined
P27448	Q96SN8_S1490	0.991	combined
P27448	Q96SN8_S1893	0.9654	combined
P27448	Q96SN8_T102	0.9558	combined
P27448	Q96ST8_S77	0.9865999999999999	combined
P27448	Q96SU4_S326	0.7646910719570186	combined
P27448	Q96SU4_S348	0.9652	combined
P27448	Q96SU4_T335	0.9640000000000001	combined
P27448	Q96T17_S702	0.9936	combined
P27448	Q96T23_S1277	0.9697	combined
P27448	Q96T37_S109	0.9761	combined
P27448	Q96T37_S257	0.9765	combined
P27448	Q96T37_S259	0.9623	combined
P27448	Q96T51_S618	0.9632	combined
P27448	Q96T58_S2789	0.9803000000000001	combined
P27448	Q96T58_S3486	0.9723999999999999	combined
P27448	Q96T58_S727	0.9641	combined
P27448	Q96T58_S765	0.7026334231183557	combined
P27448	Q96T88_S165	0.955	combined
P27448	Q96T88_S709	0.9503	combined
P27448	Q96TA1_S574	0.9655	combined
P27448	Q96TC7_S46	0.9675	combined
P27448	Q99447_S336	0.9505	combined
P27448	Q99459_S293	0.9876	combined
P27448	Q99490_S472	0.9676	combined
P27448	Q99490_S808	0.9676	combined
P27448	Q99501_S316	0.9818000000000001	combined
P27448	Q99501_S436	0.9798	combined
P27448	Q99536_S44	0.9573	combined
P27448	Q99549_S371	0.9763	combined
P27448	Q99569_S221	0.9539	combined
P27448	Q99569_S314	0.9876	combined
P27448	Q99569_S512	0.9676	combined
P27448	Q99570_S755	0.9919	combined
P27448	Q99575_S584	0.96	combined
P27448	Q99594_S164	0.9527	combined
P27448	Q99615_S449	0.9971	combined
P27448	Q99623_S267	0.9554	combined
P27448	Q99661_T116	0.6861127379073961	combined
P27448	Q99666_S1664	0.6890880449167444	combined
P27448	Q99666_S767	0.9606999999999999	combined
P27448	Q99683_S958	0.9941	combined
P27448	Q99685_T189	0.9878	combined
P27448	Q99689_S58	0.996	combined
P27448	Q99698_S2627	0.9570000000000001	combined
P27448	Q99698_T2111	0.9551999999999999	combined
P27448	Q99700_S431	0.9648	combined
P27448	Q99704_S310	0.9773000000000001	combined
P27448	Q99729_S81	0.9559000000000001	combined
P27448	Q99755_S475	0.9923000000000001	combined
P27448	Q99755_T376	0.9778	combined
P27448	Q99759_S194	0.7179671861212694	combined
P27448	Q99759_S250	0.9773999999999999	combined
P27448	Q99759_S340	0.9779000000000001	combined
P27448	Q99767_S480	0.9921	combined
P27448	Q99801_S196	0.9791	combined
P27448	Q99929_S28	0.9765999999999999	combined
P27448	Q99959_S251	0.9939	combined
P27448	Q99959_S329	0.9851000000000001	combined
P27448	Q99959_S358	0.9708	combined
P27448	Q99959_S82	0.720406455701272	combined
P27448	Q99988_S97	0.9620000000000001	combined
P27448	Q99996_S1339	0.9906	combined
P27448	Q99996_S1777	0.9645	combined
P27448	Q99996_S2677	0.9623999999999999	combined
P27448	Q9BPX3_S1002	0.9818000000000001	combined
P27448	Q9BPZ3_S101	0.9706999999999999	combined
P27448	Q9BPZ7_S186	0.9621999999999999	combined
P27448	Q9BPZ7_S315	0.9684	combined
P27448	Q9BPZ7_T86	0.9711	combined
P27448	Q9BQ89_S229	0.7328391488884488	combined
P27448	Q9BQE3_T82	0.9576	combined
P27448	Q9BQF6_S11	0.9929000000000001	combined
P27448	Q9BQF6_S24	0.9998	combined
P27448	Q9BQG0_S613	0.9812000000000001	combined
P27448	Q9BQI5_S265	0.9716	combined
P27448	Q9BQI5_S372	0.9503	combined
P27448	Q9BQI7_S748	0.9719	combined
P27448	Q9BQK8_S463	0.9611	combined
P27448	Q9BQS7_S1145	0.9604	combined
P27448	Q9BR39_S235	0.9906999999999999	combined
P27448	Q9BRD0_S18	0.9573	combined
P27448	Q9BRD0_S370	0.9512	combined
P27448	Q9BRD0_S386	0.981	combined
P27448	Q9BRD0_S402	0.9545	combined
P27448	Q9BRF8_S294	0.9924	combined
P27448	Q9BRG2_S125	0.9765	combined
P27448	Q9BRG2_S158	0.9503	combined
P27448	Q9BRG2_S180	0.834978886356054	combined
P27448	Q9BRJ6_S97	0.955	combined
P27448	Q9BRK0_S150	0.997	combined
P27448	Q9BRQ0_S48	0.9762000000000001	combined
P27448	Q9BRR8_S8	0.9533	combined
P27448	Q9BRR9_S113	0.9897	combined
P27448	Q9BRR9_S144	0.9923000000000001	combined
P27448	Q9BRY0_S114	0.9897	combined
P27448	Q9BRZ2_S6	0.9711	combined
P27448	Q9BS40_S41	0.9925	combined
P27448	Q9BSC4_S475	0.9986	combined
P27448	Q9BSF0_S40	0.9672	combined
P27448	Q9BSF0_S66	0.9525	combined
P27448	Q9BSJ2_S243	0.9823000000000001	combined
P27448	Q9BSJ6_S16	0.9551999999999999	combined
P27448	Q9BSJ8_S1011	0.9718000000000001	combined
P27448	Q9BSL1_S332	0.9765999999999999	combined
P27448	Q9BSM1_S146	0.9553	combined
P27448	Q9BST9_S241	0.9554	combined
P27448	Q9BSW2_S26	0.9854	combined
P27448	Q9BSW7_S118	0.9682	combined
P27448	Q9BTC0_S1827	0.9808	combined
P27448	Q9BTC0_S523	0.9655	combined
P27448	Q9BTE3_S167	0.9521999999999999	combined
P27448	Q9BTE3_S193	0.9903	combined
P27448	Q9BTL4_S126	0.9597	combined
P27448	Q9BTT6_S37	0.9958	combined
P27448	Q9BTV7_S126	0.9627	combined
P27448	Q9BU19_S470	0.9895	combined
P27448	Q9BU23_S678	0.9745	combined
P27448	Q9BUB5-2_S353	0.727457212140242	combined
P27448	Q9BUB5_S353	0.9944	combined
P27448	Q9BUU2_S132	0.9725	combined
P27448	Q9BV35_S417	0.9594	combined
P27448	Q9BV36_S191	0.9605	combined
P27448	Q9BV36_S337	0.9939	combined
P27448	Q9BV36_S510	0.9832	combined
P27448	Q9BV73_S2392	0.9539	combined
P27448	Q9BVG8_S784	0.9978	combined
P27448	Q9BVJ6_S453	0.9669	combined
P27448	Q9BVJ6_S480	0.9567	combined
P27448	Q9BVJ6_S743	0.9956999999999999	combined
P27448	Q9BVJ6_S9	0.9623	combined
P27448	Q9BVJ6_T510	0.9670000000000001	combined
P27448	Q9BVV6_S406	0.9978	combined
P27448	Q9BVV7_S151	0.9549	combined
P27448	Q9BW04_S21	0.9654	combined
P27448	Q9BW19_S26	0.9887999999999999	combined
P27448	Q9BW19_S71	0.9570000000000001	combined
P27448	Q9BWH2_S10	0.976	combined
P27448	Q9BWN1_S242	0.9718000000000001	combined
P27448	Q9BWN1_S333	0.9984999999999999	combined
P27448	Q9BWT3_S508	0.995	combined
P27448	Q9BWT3_S684	0.9767	combined
P27448	Q9BWW9_S406	0.690382665091558	combined
P27448	Q9BX40_S165	0.9788	combined
P27448	Q9BX66_S259	0.9881	combined
P27448	Q9BX66_S369	0.9922	combined
P27448	Q9BXA9_S1177	0.9704	combined
P27448	Q9BXB1_S880	0.8220331002696959	combined
P27448	Q9BXB4_S189	0.9859	combined
P27448	Q9BXB5_S188	0.9919	combined
P27448	Q9BXB5_S232	0.9876999999999999	combined
P27448	Q9BXB5_S322	0.9666	combined
P27448	Q9BXB5_S326	0.9609000000000001	combined
P27448	Q9BXC1_S304	0.9992	combined
P27448	Q9BXF3_S605	0.9793999999999999	combined
P27448	Q9BXF6_S176	0.9763	combined
P27448	Q9BXF6_S332	0.9547	combined
P27448	Q9BXF6_S391	0.9697	combined
P27448	Q9BXI6_S494	0.9944	combined
P27448	Q9BXL7_S512	0.9952	combined
P27448	Q9BXL7_S854	0.9790000000000001	combined
P27448	Q9BXM9_S523	0.981	combined
P27448	Q9BXP2_S658	0.9699	combined
P27448	Q9BXP5_S136	0.9786	combined
P27448	Q9BXW9_S319	0.9509000000000001	combined
P27448	Q9BXW9_S331	0.9741	combined
P27448	Q9BY41_S39	0.9581000000000001	combined
P27448	Q9BY44_S4	0.9798	combined
P27448	Q9BY77_S204	0.9626	combined
P27448	Q9BY89_S1264	0.9625	combined
P27448	Q9BYB0_S1438	0.703869757120302	combined
P27448	Q9BYB0_S1539	0.9544	combined
P27448	Q9BYB0_S375	0.9931	combined
P27448	Q9BYB0_S392	0.9803000000000001	combined
P27448	Q9BYB0_S686	0.9699	combined
P27448	Q9BYB0_S802	0.9631000000000001	combined
P27448	Q9BYB0_S891	0.9995	combined
P27448	Q9BYV8_S344	0.9954999999999999	combined
P27448	Q9BYV8_S363	0.9597	combined
P27448	Q9BYX2_S915	0.9508	combined
P27448	Q9BZ23_S168	0.9729000000000001	combined
P27448	Q9BZ29_S1252	0.9594	combined
P27448	Q9BZ29_T25	0.7153988535590926	combined
P27448	Q9BZ67_S408	0.9641	combined
P27448	Q9BZ71_S295	0.9517	combined
P27448	Q9BZ71_S321	0.9886	combined
P27448	Q9BZ71_S946	0.9620000000000001	combined
P27448	Q9BZ72_S321	0.9606	combined
P27448	Q9BZ72_S368	0.9511	combined
P27448	Q9BZ72_S400	0.9829000000000001	combined
P27448	Q9BZ72_S642	0.9892	combined
P27448	Q9BZ72_S644	0.9839	combined
P27448	Q9BZ72_S834	0.9748	combined
P27448	Q9BZ72_S867	0.9752	combined
P27448	Q9BZ72_S872	0.9797	combined
P27448	Q9BZ95_S424	0.9858	combined
P27448	Q9BZF1_S97	0.9815999999999999	combined
P27448	Q9BZF2_S272	0.9984000000000001	combined
P27448	Q9BZF3-4_S290	0.7505084115084028	combined
P27448	Q9BZF3_S290	0.9536	combined
P27448	Q9BZF3_S344	0.9882	combined
P27448	Q9BZI7_S409	0.9836	combined
P27448	Q9BZL4_S427	0.9673999999999999	combined
P27448	Q9BZL4_S452	0.9876	combined
P27448	Q9BZL6_S197	0.9931	combined
P27448	Q9BZL6_S395	0.9604	combined
P27448	Q9BZQ8_S582	0.961	combined
P27448	Q9C073_S213	0.9653	combined
P27448	Q9C073_S67	0.9865999999999999	combined
P27448	Q9C0B5_S296	0.9936	combined
P27448	Q9C0B5_S398	0.9761	combined
P27448	Q9C0B5_S458	0.9512999999999999	combined
P27448	Q9C0B5_S636	0.6976392468516166	combined
P27448	Q9C0C2_S1452	0.973	combined
P27448	Q9C0C2_S446	0.9831	combined
P27448	Q9C0C2_S456	0.9656	combined
P27448	Q9C0C2_S592	0.9521999999999999	combined
P27448	Q9C0C2_S724	0.9704999999999999	combined
P27448	Q9C0C2_S966	0.9749	combined
P27448	Q9C0C4_T774	0.9525	combined
P27448	Q9C0C6_S239	0.9639	combined
P27448	Q9C0C9_S1240	0.9670000000000001	combined
P27448	Q9C0D6_S500	0.9769	combined
P27448	Q9C0D7_S469	0.7171633585912291	combined
P27448	Q9C0H5_S406	0.9788	combined
P27448	Q9C0H5_S690	0.9861	combined
P27448	Q9C0H5_T621	0.9839	combined
P27448	Q9C0I1_S716	0.9814	combined
P27448	Q9C0K0_S483	0.9512999999999999	combined
P27448	Q9C0K0_S775	0.9934000000000001	combined
P27448	Q9GZM8_T132	0.9801000000000001	combined
P27448	Q9GZN2_S2	0.9637	combined
P27448	Q9GZR1_S324	0.9976	combined
P27448	Q9GZU1_S559	0.9693	combined
P27448	Q9GZY8-4_S146	0.7448507663026238	combined
P27448	Q9GZY8_S155	0.9638	combined
P27448	Q9GZY8_S172	0.9534999999999999	combined
P27448	Q9H019_S103	0.997	combined
P27448	Q9H019_S110	0.9626	combined
P27448	Q9H019_S238	0.9798	combined
P27448	Q9H019_T44	0.9601000000000001	combined
P27448	Q9H098_S78	0.9709	combined
P27448	Q9H0A0_S984	0.9632999999999999	combined
P27448	Q9H0B6_S545	0.9921	combined
P27448	Q9H0B6_S581	0.9708	combined
P27448	Q9H0B6_S582	0.9986	combined
P27448	Q9H0B6_S610	0.9661	combined
P27448	Q9H0G5_S285	0.9777	combined
P27448	Q9H0H5_S187	0.9693	combined
P27448	Q9H0H5_S257	0.9751000000000001	combined
P27448	Q9H0H5_S590	0.9754999999999999	combined
P27448	Q9H0K1_S587	0.9743999999999999	combined
P27448	Q9H0K1_S90	0.9749	combined
P27448	Q9H0M4_S610	0.9504	combined
P27448	Q9H0P0_S278	0.9521	combined
P27448	Q9H0S4_S424	0.9704	combined
P27448	Q9H0X4_S21	0.9854999999999999	combined
P27448	Q9H0X6_S102	0.9556	combined
P27448	Q9H165_S721	0.9861	combined
P27448	Q9H171_S27	0.9673	combined
P27448	Q9H190_S7	0.9940000000000001	combined
P27448	Q9H1A4_S333	0.9551000000000001	combined
P27448	Q9H1A4_S343	0.9840000000000001	combined
P27448	Q9H1B7_S334	0.9584999999999999	combined
P27448	Q9H1H9_S1384	0.9702	combined
P27448	Q9H1H9_S1394	0.9556999999999999	combined
P27448	Q9H1H9_S1698	0.9987999999999999	combined
P27448	Q9H1J1_S170	0.9609000000000001	combined
P27448	Q9H1J1_S401	0.958	combined
P27448	Q9H1K0_S230	0.9809	combined
P27448	Q9H1K1_S14	0.9989	combined
P27448	Q9H1R3_S143	0.9904999999999999	combined
P27448	Q9H1Z4_S79	0.9637	combined
P27448	Q9H201_S506	0.996	combined
P27448	Q9H211_S380	0.9917	combined
P27448	Q9H2E6_S265	0.9645	combined
P27448	Q9H2F5_S535	0.9784999999999999	combined
P27448	Q9H2G2_S341	0.9854	combined
P27448	Q9H2G2_S372	0.9609000000000001	combined
P27448	Q9H2H9_T54	0.9832	combined
P27448	Q9H2I8_S146	0.9595	combined
P27448	Q9H2L5_S141	0.7575075323629585	combined
P27448	Q9H2P0_S704	0.9772	combined
P27448	Q9H2S1_S135	0.9614	combined
P27448	Q9H2X6_T119	0.9751000000000001	combined
P27448	Q9H2X9_T6	0.9559000000000001	combined
P27448	Q9H2Y7_S859	0.9715	combined
P27448	Q9H2Y7_S872	0.968	combined
P27448	Q9H3D4_S477	0.9783	combined
P27448	Q9H3D4_S560	0.6866634897636948	combined
P27448	Q9H3H1_S167	0.9549	combined
P27448	Q9H3Q1_S118	0.9842	combined
P27448	Q9H3Q1_S18	0.9981	combined
P27448	Q9H3T2_S650	0.9832	combined
P27448	Q9H3U1_S175	0.9548000000000001	combined
P27448	Q9H400_S95	0.9876999999999999	combined
P27448	Q9H410_S100	0.9528	combined
P27448	Q9H410_S109	0.9595	combined
P27448	Q9H425_S175	0.9664	combined
P27448	Q9H444_S223	0.9865	combined
P27448	Q9H4A3_S167	0.9839	combined
P27448	Q9H4A3_S2270	0.9843000000000001	combined
P27448	Q9H4A6_S35	0.9679000000000001	combined
P27448	Q9H4B7_S285	0.9921	combined
P27448	Q9H4E7_S581	0.9601999999999999	combined
P27448	Q9H4E7_S590	0.9964	combined
P27448	Q9H4G0_S510	0.9884000000000001	combined
P27448	Q9H4L5-2_S251	0.7766203883390826	combined
P27448	Q9H4L5-8_S251	0.7766203883390826	combined
P27448	Q9H4L5_S251	0.7766203883390826	combined
P27448	Q9H4L5_S30	0.9642000000000001	combined
P27448	Q9H4L5_S304	0.9882	combined
P27448	Q9H4L5_S416	0.9924	combined
P27448	Q9H4L7_S173	0.9783	combined
P27448	Q9H4M7_S241	0.9767	combined
P27448	Q9H4M7_S329	0.9549	combined
P27448	Q9H501_S298	0.9556	combined
P27448	Q9H501_S485	0.9756	combined
P27448	Q9H5I5_S1836	0.9915999999999999	combined
P27448	Q9H5I5_S838	0.9898	combined
P27448	Q9H5N1_S193	0.9729000000000001	combined
P27448	Q9H5P4_S436	0.9832	combined
P27448	Q9H694_S31	0.9773000000000001	combined
P27448	Q9H694_S803	0.9974	combined
P27448	Q9H6F2_S282	0.9928	combined
P27448	Q9H6F5_S217	0.9689	combined
P27448	Q9H6H4_S152	0.9971	combined
P27448	Q9H6L5_S151	0.7494521110141996	combined
P27448	Q9H6R7_S299	0.9859	combined
P27448	Q9H6R7_S529	0.9661	combined
P27448	Q9H6S0_S1183	0.9856	combined
P27448	Q9H6S3_S368	0.7890256062827111	combined
P27448	Q9H6S3_S693	0.9582999999999999	combined
P27448	Q9H6T3_S481	0.9953	combined
P27448	Q9H6U6_S706	0.9941	combined
P27448	Q9H6U6_S886	0.9897	combined
P27448	Q9H792_S1081	0.9689	combined
P27448	Q9H792_S1250	0.9737	combined
P27448	Q9H792_S792	0.9948999999999999	combined
P27448	Q9H7D0_S1766	0.9628	combined
P27448	Q9H7D0_S1802	0.9690000000000001	combined
P27448	Q9H7D7_S121	0.9621	combined
P27448	Q9H7E2_S445	0.981	combined
P27448	Q9H7F0_S817	0.9747	combined
P27448	Q9H7P6_T64	0.985	combined
P27448	Q9H7P9_S610	0.9505	combined
P27448	Q9H7U1_S223	0.7384767695880562	combined
P27448	Q9H813_S9	0.9578	combined
P27448	Q9H8V3_S335	0.9965999999999999	combined
P27448	Q9H8V3_S365	0.958	combined
P27448	Q9H8V3_S367	0.9965999999999999	combined
P27448	Q9H902_S152	0.9971	combined
P27448	Q9H987_S264	0.9542	combined
P27448	Q9H987_T913	0.9590000000000001	combined
P27448	Q9H992_S300	0.9887999999999999	combined
P27448	Q9H992_S32	0.9706	combined
P27448	Q9H9C1_S105	0.9692000000000001	combined
P27448	Q9H9C1_S121	0.993	combined
P27448	Q9H9F9_S76	0.9587	combined
P27448	Q9H9J4_S1166	0.9843000000000001	combined
P27448	Q9H9J4_S1226	0.9804999999999999	combined
P27448	Q9H9J4_S1263	0.9534999999999999	combined
P27448	Q9HAR2_S1395	0.9981	combined
P27448	Q9HAU0_S410	0.9934999999999999	combined
P27448	Q9HAU0_S494	0.9584	combined
P27448	Q9HAU0_S809	0.9859	combined
P27448	Q9HAW0_S353	0.9656999999999999	combined
P27448	Q9HAZ1_S138	0.9871	combined
P27448	Q9HB15_S13	0.9784	combined
P27448	Q9HB19_S349	0.9593	combined
P27448	Q9HB21_S175	0.9798	combined
P27448	Q9HB58_S248	0.9612999999999999	combined
P27448	Q9HB65_T245	0.9518000000000001	combined
P27448	Q9HB75_T788	0.9620000000000001	combined
P27448	Q9HB96_S238	0.9842	combined
P27448	Q9HBA0_S162	0.9853000000000001	combined
P27448	Q9HBD1_S983	0.9908	combined
P27448	Q9HBL0_S1400	0.9948	combined
P27448	Q9HBL0_S1588	0.9956999999999999	combined
P27448	Q9HBL0_S338	0.9743999999999999	combined
P27448	Q9HBL0_S701	0.998	combined
P27448	Q9HBL0_T1107	0.9834	combined
P27448	Q9HBR0_T772	0.9777	combined
P27448	Q9HC16_T32	0.9570000000000001	combined
P27448	Q9HC35_S200	0.9721	combined
P27448	Q9HC35_S7	0.9673999999999999	combined
P27448	Q9HC52_S110	0.9826999999999999	combined
P27448	Q9HC52_S354	0.9898	combined
P27448	Q9HC58_S308	0.9706999999999999	combined
P27448	Q9HC62_S32	0.9951000000000001	combined
P27448	Q9HC98_S13	0.9994	combined
P27448	Q9HCD6_S1722	0.7149390277168054	combined
P27448	Q9HCE7_S148	0.9623999999999999	combined
P27448	Q9HCG8_S864	0.9742000000000001	combined
P27448	Q9HCH0_S1190	0.9725	combined
P27448	Q9HCH0_S1291	0.9773000000000001	combined
P27448	Q9HCH5_S511	0.9868000000000001	combined
P27448	Q9HCI7_S345	0.9821	combined
P27448	Q9HCJ2_S631	0.9677	combined
P27448	Q9HCK8_S1540	0.9553	combined
P27448	Q9HCK8_S2018	0.958	combined
P27448	Q9HCK8_S549	0.9523999999999999	combined
P27448	Q9HCM3_S1914	0.9637	combined
P27448	Q9HCM7_S340	0.8574401057875853	combined
P27448	Q9HCR9_S117	0.9956	combined
P27448	Q9HCS5_S618	0.9708	combined
P27448	Q9HCS5_S649	0.992	combined
P27448	Q9HCY8_S83	0.9876999999999999	combined
P27448	Q9HD26_S86	0.9953	combined
P27448	Q9HD42_S101	0.9981	combined
P27448	Q9HDC5_S216	0.9703	combined
P27448	Q9NP56_S45	0.9869	combined
P27448	Q9NP62_S177	0.9751000000000001	combined
P27448	Q9NP62_S275	0.9793000000000001	combined
P27448	Q9NP64_S114	0.9672	combined
P27448	Q9NP71_S196	0.9784	combined
P27448	Q9NP72_S144	0.9939	combined
P27448	Q9NP79_S281	0.9534	combined
P27448	Q9NP97_T56	0.9594	combined
P27448	Q9NPB6_S319	0.9538	combined
P27448	Q9NPC2_S373	0.991	combined
P27448	Q9NPF5_S41	0.9882	combined
P27448	Q9NPG4_S859	0.9987	combined
P27448	Q9NPI1_S651	0.9714	combined
P27448	Q9NPI7_S183	0.9974	combined
P27448	Q9NPI9_S373	0.9654	combined
P27448	Q9NPR9_S538	0.701738918971371	combined
P27448	Q9NQ34_S164	0.9962000000000001	combined
P27448	Q9NQ66_S1199	0.9747	combined
P27448	Q9NQ75_S165	0.9653	combined
P27448	Q9NQ75_S305	0.9573	combined
P27448	Q9NQ86_S279	0.9619	combined
P27448	Q9NQB0_S179	0.9531999999999999	combined
P27448	Q9NQC3_S181	0.9740000000000001	combined
P27448	Q9NQC7_S387	0.9771	combined
P27448	Q9NQG6_S94	0.9659	combined
P27448	Q9NQP4_S125	0.9998	combined
P27448	Q9NQQ7_S335	0.9928	combined
P27448	Q9NQS7_S91	0.9648	combined
P27448	Q9NQT8_S1381	0.9627	combined
P27448	Q9NQT8_S1391	0.9934000000000001	combined
P27448	Q9NQT8_S1410	0.9987999999999999	combined
P27448	Q9NQT8_S1797	0.9861	combined
P27448	Q9NQU5_S113	0.9984999999999999	combined
P27448	Q9NQU5_S360	0.9508	combined
P27448	Q9NQW6_S658	0.9799	combined
P27448	Q9NQX1_S331	0.6913425944024534	combined
P27448	Q9NQX3_S295	0.9892	combined
P27448	Q9NQX3_S305	0.9566	combined
P27448	Q9NR09_S3289	0.9761	combined
P27448	Q9NR09_S3578	0.955	combined
P27448	Q9NR16_S1402	0.9791	combined
P27448	Q9NR48_S1162	0.9666	combined
P27448	Q9NR48_S1226	0.9789	combined
P27448	Q9NR80_S65	0.9690000000000001	combined
P27448	Q9NR81-2_S79	0.7018759834427782	combined
P27448	Q9NR81_S47	0.7018759834427782	combined
P27448	Q9NR82_S831	0.9973000000000001	combined
P27448	Q9NRA0-3_S363	0.712217232826066	combined
P27448	Q9NRA0_S399	0.9995999999999999	combined
P27448	Q9NRA0_S419	0.9943000000000001	combined
P27448	Q9NRA8_S577	0.9902	combined
P27448	Q9NRA8_S977	0.9553	combined
P27448	Q9NRA8_T891	0.9697	combined
P27448	Q9NRC8_S136	0.9941	combined
P27448	Q9NRD5_S411	0.9738	combined
P27448	Q9NRF2_S125	0.9942	combined
P27448	Q9NRH2_S259	0.9933	combined
P27448	Q9NRH2_S351	0.9634999999999999	combined
P27448	Q9NRH2_T365	0.9639	combined
P27448	Q9NRI5_T50	0.7203640270252482	combined
P27448	Q9NRL2_S1296	0.9734999999999999	combined
P27448	Q9NRM7_S446	0.9699	combined
P27448	Q9NRR6_S38	0.9667	combined
P27448	Q9NRR6_S85	0.9739	combined
P27448	Q9NRR6_S99	0.9994	combined
P27448	Q9NRX2_S140	0.9904999999999999	combined
P27448	Q9NRY4_S773	0.9658	combined
P27448	Q9NRY4_S975	0.982	combined
P27448	Q9NRZ5_S334	0.8162538843852974	combined
P27448	Q9NS18_S20	0.7712217315958423	combined
P27448	Q9NS23_T202	0.971	combined
P27448	Q9NS23_T206	0.971	combined
P27448	Q9NS28_S218	0.9667	combined
P27448	Q9NS40_S1189	0.975	combined
P27448	Q9NS87_S1172	0.985	combined
P27448	Q9NS91_S122	0.9564	combined
P27448	Q9NSC5_S120	0.6767018954571972	combined
P27448	Q9NSC5_S176	0.682421349569415	combined
P27448	Q9NSC5_S256	0.9908	combined
P27448	Q9NSD4_S91	0.9965	combined
P27448	Q9NSI6_S1778	0.9543	combined
P27448	Q9NSI6_S2131	0.9961	combined
P27448	Q9NSI8_S125	0.9743	combined
P27448	Q9NSI8_S7	0.9576	combined
P27448	Q9NSK0_S174	0.9718000000000001	combined
P27448	Q9NSK0_S18	0.9723	combined
P27448	Q9NSK0_S554	0.9821	combined
P27448	Q9NSK0_S590	0.9995999999999999	combined
P27448	Q9NSK0_S611	0.9853000000000001	combined
P27448	Q9NSY1_S949	0.9891	combined
P27448	Q9NT68_S42	0.9606	combined
P27448	Q9NTI2_S6	0.9612999999999999	combined
P27448	Q9NU19_S141	0.9806999999999999	combined
P27448	Q9NUG4_T197	0.9506999999999999	combined
P27448	Q9NUJ3_T62	0.9834999999999999	combined
P27448	Q9NUL7_S127	0.9936	combined
P27448	Q9NUQ6_S531	0.9758	combined
P27448	Q9NUQ8_S83	0.9682999999999999	combined
P27448	Q9NUU7_S92	0.9612	combined
P27448	Q9NUW8_S81	0.9994	combined
P27448	Q9NV29_S121	0.9940000000000001	combined
P27448	Q9NV58_S599	0.9906	combined
P27448	Q9NV58_S66	0.9837	combined
P27448	Q9NV70_S470	0.9732999999999999	combined
P27448	Q9NV70_S489	0.9826	combined
P27448	Q9NVA2_S9	0.9671	combined
P27448	Q9NVE5_S1199	0.9989	combined
P27448	Q9NVE7_T406	0.9811	combined
P27448	Q9NVH1_S6	0.9738	combined
P27448	Q9NVM9_S678	0.9514	combined
P27448	Q9NVN8_S511	0.9579000000000001	combined
P27448	Q9NVN8_S513	0.9926999999999999	combined
P27448	Q9NVW2_S164	0.9726	combined
P27448	Q9NW13_S644	0.9836	combined
P27448	Q9NW64_S142	0.9915999999999999	combined
P27448	Q9NW68_S387	0.9952	combined
P27448	Q9NW75_S129	0.9545	combined
P27448	Q9NW97_S163	0.9676	combined
P27448	Q9NWM3_S351	0.9978	combined
P27448	Q9NWQ4_S449	0.9862000000000001	combined
P27448	Q9NWQ8_S354	0.9803000000000001	combined
P27448	Q9NWQ8_S419	0.9634	combined
P27448	Q9NWT8_S70	0.9533	combined
P27448	Q9NWY4_S337	0.9723999999999999	combined
P27448	Q9NX05_S1031	0.9749	combined
P27448	Q9NX94_S199	0.9565	combined
P27448	Q9NXD2_S769	0.9781	combined
P27448	Q9NXE8_S217	0.9832	combined
P27448	Q9NXE8_S337	0.9756	combined
P27448	Q9NXF1_S287	0.9823000000000001	combined
P27448	Q9NXG2_S119	0.9638	combined
P27448	Q9NXH8_S97	0.9989	combined
P27448	Q9NXL9_S1109	0.9649	combined
P27448	Q9NXL9_S898	0.9869	combined
P27448	Q9NXR1_T131	0.9825	combined
P27448	Q9NXV6_S131	0.9597	combined
P27448	Q9NXX6_S30	0.9793000000000001	combined
P27448	Q9NY61_S61	0.9518000000000001	combined
P27448	Q9NYA4_S601	0.9656	combined
P27448	Q9NYA4_S610	0.9995	combined
P27448	Q9NYA4_S629	0.9895	combined
P27448	Q9NYB0_S43	0.9884999999999999	combined
P27448	Q9NYB9_S88	0.9514	combined
P27448	Q9NYF3_S273	0.9784999999999999	combined
P27448	Q9NYI0_S1011	0.9812000000000001	combined
P27448	Q9NYJ8_S582	0.9915999999999999	combined
P27448	Q9NYL2_S584	0.951	combined
P27448	Q9NYL2_S593	0.9845999999999999	combined
P27448	Q9NYL2_S648	0.9806	combined
P27448	Q9NYL2_S718	0.9621	combined
P27448	Q9NYL2_S733	0.9558	combined
P27448	Q9NYN1_S12	0.9765999999999999	combined
P27448	Q9NYP3_S28	0.9664	combined
P27448	Q9NYQ7_S3068	0.9965	combined
P27448	Q9NYV4_S333	0.9883	combined
P27448	Q9NYV4_S343	0.9584	combined
P27448	Q9NYZ3_S303	0.9973000000000001	combined
P27448	Q9NYZ3_S435	0.9787	combined
P27448	Q9NYZ3_S477	0.9531999999999999	combined
P27448	Q9NZ01_S58	0.9565	combined
P27448	Q9NZ09_S205	0.9959	combined
P27448	Q9NZ09_S289	0.9741	combined
P27448	Q9NZ32_S414	0.9621	combined
P27448	Q9NZ56_S499	0.9782	combined
P27448	Q9NZ56_S93	0.9948999999999999	combined
P27448	Q9NZ71_S791	0.9673	combined
P27448	Q9NZ72_S81	0.9799	combined
P27448	Q9NZB2_S1075	0.9521	combined
P27448	Q9NZI8_S314	0.9569	combined
P27448	Q9NZJ0_S485	0.9795	combined
P27448	Q9NZJ0_S717	0.9729000000000001	combined
P27448	Q9NZJ4_S2511	0.9829000000000001	combined
P27448	Q9NZJ7_S384	0.9688	combined
P27448	Q9NZL6_S520	0.9779000000000001	combined
P27448	Q9NZM1_S212	0.97	combined
P27448	Q9NZM1_S729	0.9851000000000001	combined
P27448	Q9NZM1_S963	0.9787	combined
P27448	Q9NZM3_S210	0.9987999999999999	combined
P27448	Q9NZM4_S1413	0.9763	combined
P27448	Q9NZN5_S22	0.9821	combined
P27448	Q9NZN5_S608	0.9837	combined
P27448	Q9NZQ7_S283	0.9699	combined
P27448	Q9NZT2_S420	0.9545999999999999	combined
P27448	Q9NZU0_S585	0.9656999999999999	combined
P27448	Q9NZU1_S582	0.9656999999999999	combined
P27448	Q9NZU5_S16	0.9598	combined
P27448	Q9NZV5_S30	0.9997	combined
P27448	Q9NZV8_S440	0.6900626366968706	combined
P27448	Q9NZV8_S552	0.9858	combined
P27448	Q9P0J1_S292	0.9533	combined
P27448	Q9P0K1_S857	0.9897	combined
P27448	Q9P0K7_S335	0.9836	combined
P27448	Q9P0K7_S667	0.9945999999999999	combined
P27448	Q9P0L2_S649	0.9554	combined
P27448	Q9P0P0_S70	0.9722	combined
P27448	Q9P0U4_S124	0.9806999999999999	combined
P27448	Q9P0V3_S246	0.9906	combined
P27448	Q9P0V3_S296	0.9995999999999999	combined
P27448	Q9P0W8_S194	0.9597	combined
P27448	Q9P1Q0_S35	0.9581999999999999	combined
P27448	Q9P1Y5_S1046	0.9727	combined
P27448	Q9P1Y5_S1074	0.9845	combined
P27448	Q9P1Y5_S373	0.9503	combined
P27448	Q9P1Y5_S382	0.9777	combined
P27448	Q9P1Y5_S431	0.9616	combined
P27448	Q9P1Y6_S1359	0.9727	combined
P27448	Q9P1Z2_S11	0.9799	combined
P27448	Q9P202_S685	0.9826999999999999	combined
P27448	Q9P203_S1121	0.9743	combined
P27448	Q9P203_S794	0.734502939071694	combined
P27448	Q9P206_S215	0.9553	combined
P27448	Q9P206_S319	0.9641	combined
P27448	Q9P206_T162	0.9678	combined
P27448	Q9P212_S65	0.9590000000000001	combined
P27448	Q9P219_S1547	0.9858	combined
P27448	Q9P219_S1591	0.9826	combined
P27448	Q9P227_S314	0.9634999999999999	combined
P27448	Q9P227_S316	0.9933	combined
P27448	Q9P227_S351	0.9958	combined
P27448	Q9P227_S598	0.9712999999999999	combined
P27448	Q9P227_S610	0.9759	combined
P27448	Q9P227_S623	0.9525	combined
P27448	Q9P227_S647	0.9787	combined
P27448	Q9P227_S677	0.9909	combined
P27448	Q9P241_S613	0.9839	combined
P27448	Q9P244_S646	0.9789	combined
P27448	Q9P244_S649	0.9773000000000001	combined
P27448	Q9P244_S731	0.9991	combined
P27448	Q9P244_T648	0.9614	combined
P27448	Q9P246_S261	0.9534999999999999	combined
P27448	Q9P246_S566	0.6766782546935541	combined
P27448	Q9P246_S680	0.9886	combined
P27448	Q9P260_S180	0.9997	combined
P27448	Q9P260_S243	0.9858	combined
P27448	Q9P265_S203	0.9793999999999999	combined
P27448	Q9P266_S1044	0.9965999999999999	combined
P27448	Q9P266_S237	0.9568000000000001	combined
P27448	Q9P270_S413	0.9945	combined
P27448	Q9P270_S467	0.9601999999999999	combined
P27448	Q9P270_S87	0.9879000000000001	combined
P27448	Q9P273_S199	0.9861	combined
P27448	Q9P273_S43	0.9606	combined
P27448	Q9P275_S494	0.7439411632415409	combined
P27448	Q9P275_S825	0.9817	combined
P27448	Q9P278_S244	0.8443107530683684	combined
P27448	Q9P286_S224	0.9581000000000001	combined
P27448	Q9P2D0_S1018	0.985	combined
P27448	Q9P2D0_S1039	0.9649	combined
P27448	Q9P2D6_S1385	0.9983	combined
P27448	Q9P2E9_S552	0.9792000000000001	combined
P27448	Q9P2E9_S959	0.9763	combined
P27448	Q9P2F6_S46	0.9872	combined
P27448	Q9P2F6_S704	0.9740000000000001	combined
P27448	Q9P2F6_S730	0.9632	combined
P27448	Q9P2F6_S846	0.9912000000000001	combined
P27448	Q9P2F8_S1286	0.9848	combined
P27448	Q9P2F8_S1488	0.7496787505988388	combined
P27448	Q9P2F8_S1538	0.9939	combined
P27448	Q9P2F8_S160	0.9743999999999999	combined
P27448	Q9P2F8_S194	0.9632	combined
P27448	Q9P2F8_S383	0.9804	combined
P27448	Q9P2G1_S911	0.9788	combined
P27448	Q9P2M4_S439	0.9743	combined
P27448	Q9P2M4_S91	0.996	combined
P27448	Q9P2M7_S131	0.9826999999999999	combined
P27448	Q9P2M7_S147	0.9506	combined
P27448	Q9P2M7_S149	0.9965999999999999	combined
P27448	Q9P2M7_S288	0.9894	combined
P27448	Q9P2N2_S55	0.9708	combined
P27448	Q9P2N5_S566	0.9565	combined
P27448	Q9P2N7_S50	0.9803000000000001	combined
P27448	Q9P2P5_S390	0.9616	combined
P27448	Q9P2P5_S415	0.9516	combined
P27448	Q9P2P5_S48	0.9984999999999999	combined
P27448	Q9P2P5_S852	0.9577	combined
P27448	Q9P2Q2_S667	0.9865	combined
P27448	Q9P2Q2_S800	0.9982	combined
P27448	Q9P2R6_S479	0.9818000000000001	combined
P27448	Q9P2R6_S580	0.9975	combined
P27448	Q9P2T1_S28	0.9915999999999999	combined
P27448	Q9P2T1_S37	0.71136304787158	combined
P27448	Q9P2Y5_S509	0.9608	combined
P27448	Q9UBB6_S2	0.9887999999999999	combined
P27448	Q9UBB9_S2	0.9802	combined
P27448	Q9UBC2_S244	0.9890000000000001	combined
P27448	Q9UBC2_S575	0.9978	combined
P27448	Q9UBD5_S685	0.8010469605740439	combined
P27448	Q9UBF8_S294	0.976	combined
P27448	Q9UBF8_S428	0.9936	combined
P27448	Q9UBF9_S233	0.9690000000000001	combined
P27448	Q9UBI6_S49	0.9640000000000001	combined
P27448	Q9UBI6_S7	0.9851000000000001	combined
P27448	Q9UBK8_S202	0.9964	combined
P27448	Q9UBK8_S216	0.9512	combined
P27448	Q9UBL0_S410	0.968	combined
P27448	Q9UBM7_S14	0.9731000000000001	combined
P27448	Q9UBN7_S43	0.9853000000000001	combined
P27448	Q9UBP0_S207	0.9801000000000001	combined
P27448	Q9UBP0_S268	0.9956999999999999	combined
P27448	Q9UBP0_S597	0.9547	combined
P27448	Q9UBR4_S238	0.9922	combined
P27448	Q9UBS9_S1073	0.9541	combined
P27448	Q9UBS9_S1226	0.9871	combined
P27448	Q9UBU7_T281	0.9743999999999999	combined
P27448	Q9UBW5_S282	0.9538	combined
P27448	Q9UBW5_S357	0.9934000000000001	combined
P27448	Q9UBW5_S429	0.9665	combined
P27448	Q9UBZ9_S1108	0.9609000000000001	combined
P27448	Q9UD71_T34	0.9662999999999999	combined
P27448	Q9UDY2_S170	0.9647	combined
P27448	Q9UDY2_S200	0.9556	combined
P27448	Q9UDY2_S220	0.9556	combined
P27448	Q9UDY2_S244	0.9578	combined
P27448	Q9UDY2_S325	0.9570000000000001	combined
P27448	Q9UDY2_S461	0.9740000000000001	combined
P27448	Q9UDY2_S702	0.996	combined
P27448	Q9UDY2_S978	0.9978	combined
P27448	Q9UER7_S184	0.9797	combined
P27448	Q9UEW8_S309	0.9864	combined
P27448	Q9UEW8_S370	0.9734999999999999	combined
P27448	Q9UEY8_S402	0.9895999999999999	combined
P27448	Q9UF83_S494	0.9882	combined
P27448	Q9UGI0_S78	0.9697	combined
P27448	Q9UGI6_S133	0.9997	combined
P27448	Q9UGK3_S293	0.9848	combined
P27448	Q9UGL1_S986	0.9768000000000001	combined
P27448	Q9UGP4_S145	0.9813	combined
P27448	Q9UGP4_S316	0.676909196377599	combined
P27448	Q9UGP8_T537	0.9653	combined
P27448	Q9UGU0_S1007	0.9749	combined
P27448	Q9UGU0_S1792	0.9748	combined
P27448	Q9UGU5_S101	0.9539	combined
P27448	Q9UGU5_S155	0.9656	combined
P27448	Q9UGU5_S492	0.9725	combined
P27448	Q9UGU5_S79	0.9627	combined
P27448	Q9UGV2_S327	0.9540000000000001	combined
P27448	Q9UH17_S46	0.9791	combined
P27448	Q9UH17_T214	0.9521	combined
P27448	Q9UH62_S218	0.9714	combined
P27448	Q9UH99_S85	0.9704999999999999	combined
P27448	Q9UHB9_T270	0.9648	combined
P27448	Q9UHD2_S716	0.9653	combined
P27448	Q9UHF7_S892	0.9588	combined
P27448	Q9UHG0_S300	0.9506999999999999	combined
P27448	Q9UHI6_S500	0.9782	combined
P27448	Q9UHK0_S312	0.9759	combined
P27448	Q9UHR4_S354	0.9931	combined
P27448	Q9UHR4_S422	0.9826999999999999	combined
P27448	Q9UHR4_T294	0.9617	combined
P27448	Q9UHV7_S2042	0.9894	combined
P27448	Q9UHV9_S148	0.9595	combined
P27448	Q9UHW9_S1023	0.9782	combined
P27448	Q9UHW9_S1064	0.9745999999999999	combined
P27448	Q9UHY8_S217	0.9821	combined
P27448	Q9UI08_S369	0.9973000000000001	combined
P27448	Q9UI12_S483	0.9571999999999999	combined
P27448	Q9UI33_S524	0.9803000000000001	combined
P27448	Q9UI40_S333	0.9976999999999999	combined
P27448	Q9UIF8_S1465	0.9840000000000001	combined
P27448	Q9UIF8_S533	0.9632	combined
P27448	Q9UIF9_S1747	0.9802	combined
P27448	Q9UIG8_S671	0.9543	combined
P27448	Q9UII2_S63	0.9987	combined
P27448	Q9UIJ5_S331	0.9793999999999999	combined
P27448	Q9UIJ7_S37	0.9684	combined
P27448	Q9UIK4_S299	0.9962000000000001	combined
P27448	Q9UIW2_S1632	0.9501999999999999	combined
P27448	Q9UJC3_S450	0.9903	combined
P27448	Q9UJD0_S295	0.9937	combined
P27448	Q9UJF2_S237	0.9612	combined
P27448	Q9UJF2_S736	0.9695999999999999	combined
P27448	Q9UJF2_S89	0.9612	combined
P27448	Q9UJF2_S899	0.9603	combined
P27448	Q9UJJ7_S271	0.9745	combined
P27448	Q9UJS0_T243	0.9618000000000001	combined
P27448	Q9UJU6_S269	0.9849	combined
P27448	Q9UJV3_T98	0.9914000000000001	combined
P27448	Q9UJW0_S196	0.9818000000000001	combined
P27448	Q9UJX2_S588	0.991	combined
P27448	Q9UJY4_S400	0.9876999999999999	combined
P27448	Q9UK17_S591	0.7539308147180765	combined
P27448	Q9UK45_S11	0.9987999999999999	combined
P27448	Q9UK53_S199	0.9541	combined
P27448	Q9UK58_S166	0.9749	combined
P27448	Q9UK61_S903	0.9673999999999999	combined
P27448	Q9UK76_S28	0.9873000000000001	combined
P27448	Q9UK80_S115	0.9804	combined
P27448	Q9UKA4_S1113	0.9995999999999999	combined
P27448	Q9UKA4_S1337	0.9778	combined
P27448	Q9UKE5_S1021	0.9748	combined
P27448	Q9UKE5_S707	0.9777	combined
P27448	Q9UKI2_S108	0.9623	combined
P27448	Q9UKI2_S89	0.9826999999999999	combined
P27448	Q9UKI8_S743	0.9956	combined
P27448	Q9UKK3_S1335	0.9799	combined
P27448	Q9UKL4_S293	0.9851000000000001	combined
P27448	Q9UKL6_S139	0.9963	combined
P27448	Q9UKM9_S106	0.9734999999999999	combined
P27448	Q9UKN8_S122	0.9576	combined
P27448	Q9UKS6_S181	0.9828	combined
P27448	Q9UKV0-5_S220	0.8892493507830643	combined
P27448	Q9UKV0_S220	0.9976	combined
P27448	Q9UKV0_S491	0.9595999999999999	combined
P27448	Q9UKV3_S400	0.987	combined
P27448	Q9UKV3_S561	0.9867	combined
P27448	Q9UKX2_S1205	0.9952	combined
P27448	Q9UKX2_S649	0.9562	combined
P27448	Q9UKX2_T1012	0.9593	combined
P27448	Q9UKY1_S202	0.9723	combined
P27448	Q9UL01_S338	0.7106790244576014	combined
P27448	Q9UL54_S9	0.9937999999999999	combined
P27448	Q9UL62_S794	0.9593	combined
P27448	Q9ULC4_T81	0.9556	combined
P27448	Q9ULC5_S605	0.9826999999999999	combined
P27448	Q9ULC8_S606	0.9998999999999999	combined
P27448	Q9ULD2_S1083	0.9754	combined
P27448	Q9ULD2_S199	0.9963	combined
P27448	Q9ULD2_S752	0.9543	combined
P27448	Q9ULD2_S773	0.9627	combined
P27448	Q9ULD2_S774	0.9655	combined
P27448	Q9ULD2_S799	0.9934999999999999	combined
P27448	Q9ULD4_S19	0.9771	combined
P27448	Q9ULD9_S964	0.9859	combined
P27448	Q9ULE0_S1051	0.7558526477333143	combined
P27448	Q9ULE3_S365	0.9748	combined
P27448	Q9ULF5_S546	0.9614	combined
P27448	Q9ULH0_S1359	0.9947	combined
P27448	Q9ULH0_S1654	0.9769	combined
P27448	Q9ULH0_S1681	0.9904999999999999	combined
P27448	Q9ULH0_S882	0.9917	combined
P27448	Q9ULI0_S137	0.9547	combined
P27448	Q9ULI0_T311	0.9769	combined
P27448	Q9ULI3_S1319	0.9823000000000001	combined
P27448	Q9ULJ1_S32	0.7237440535166203	combined
P27448	Q9ULL0_S1522	0.9654	combined
P27448	Q9ULL0_S543	0.9954999999999999	combined
P27448	Q9ULL0_S915	0.9591	combined
P27448	Q9ULL1_S695	0.9843000000000001	combined
P27448	Q9ULL1_S876	0.9781	combined
P27448	Q9ULL1_S930	0.9593	combined
P27448	Q9ULL5_S309	0.9647	combined
P27448	Q9ULL8_S1019	0.9976	combined
P27448	Q9ULL8_S1059	0.9921	combined
P27448	Q9ULL8_S664	0.9991	combined
P27448	Q9ULL8_S785	0.9719	combined
P27448	Q9ULM3_S157	0.9521	combined
P27448	Q9ULP9_S28	0.9570000000000001	combined
P27448	Q9ULQ1_S766	0.9887	combined
P27448	Q9ULR3_S124	0.9692000000000001	combined
P27448	Q9ULS5_S216	0.9972	combined
P27448	Q9ULS5_S46	0.9995	combined
P27448	Q9ULT8_S1384	0.9749	combined
P27448	Q9ULT8_S1533	0.9843999999999999	combined
P27448	Q9ULT8_S1571	0.6856796806836339	combined
P27448	Q9ULU4_S1119	0.9925	combined
P27448	Q9ULU4_S425	0.9773999999999999	combined
P27448	Q9ULU4_S514	0.9954000000000001	combined
P27448	Q9ULU8_S221	0.9890000000000001	combined
P27448	Q9ULU8_S29	0.9809	combined
P27448	Q9ULU8_S377	0.9601000000000001	combined
P27448	Q9ULV0_S1644	0.9787	combined
P27448	Q9ULV3_S868	0.9776	combined
P27448	Q9ULV4_S187	0.9698	combined
P27448	Q9ULW0_S385	0.9651000000000001	combined
P27448	Q9UM54_S1019	0.9863	combined
P27448	Q9UMD9_S544	0.9509000000000001	combined
P27448	Q9UMR2_S93	0.9612	combined
P27448	Q9UMS6_S820	0.9847	combined
P27448	Q9UMX1_S342	0.9826	combined
P27448	Q9UMX9_S15	0.9527	combined
P27448	Q9UMY1_S126	0.9738	combined
P27448	Q9UMZ2_S469	0.9628	combined
P27448	Q9UMZ2_S494	0.9615	combined
P27448	Q9UMZ2_S935	0.9865999999999999	combined
P27448	Q9UN30_S150	0.9556999999999999	combined
P27448	Q9UN42_S12	0.9631000000000001	combined
P27448	Q9UN70_S576	0.9704999999999999	combined
P27448	Q9UN79_S309	0.7249200334283515	combined
P27448	Q9UN79_S98	0.9782	combined
P27448	Q9UNE7_S25	0.9656999999999999	combined
P27448	Q9UNF1_S162	0.971	combined
P27448	Q9UNH5_S484	0.9909	combined
P27448	Q9UNH5_S583	0.9614	combined
P27448	Q9UNH7_S316	0.9783	combined
P27448	Q9UNL2_S11	0.9889	combined
P27448	Q9UNN5-2_S430	0.689119676778076	combined
P27448	Q9UNN5_S582	0.9732	combined
P27448	Q9UNX4_S240	0.9553	combined
P27448	Q9UNZ2_S114	0.9901000000000001	combined
P27448	Q9UNZ2_S176	0.9634	combined
P27448	Q9UNZ2_S189	0.9922	combined
P27448	Q9UNZ2_S74	0.98	combined
P27448	Q9UP65_S337	0.9995999999999999	combined
P27448	Q9UP95_S88	0.9915999999999999	combined
P27448	Q9UPA5_S2041	0.9968	combined
P27448	Q9UPA5_S2063	0.9987	combined
P27448	Q9UPA5_S2851	0.7072057026800812	combined
P27448	Q9UPG8_S243	0.9845	combined
P27448	Q9UPI3_S522	0.9736	combined
P27448	Q9UPN3_S4962	0.9815999999999999	combined
P27448	Q9UPN3_S5009	0.9623	combined
P27448	Q9UPN3_S7279	0.9561	combined
P27448	Q9UPN3_S7318	0.9734	combined
P27448	Q9UPN3_S7322	0.9812000000000001	combined
P27448	Q9UPN4_S208	0.9893000000000001	combined
P27448	Q9UPN4_S453	0.9699	combined
P27448	Q9UPN4_S745	0.966	combined
P27448	Q9UPN4_S78	0.9688	combined
P27448	Q9UPP1_S1024	0.9632999999999999	combined
P27448	Q9UPQ0_S233	0.9668000000000001	combined
P27448	Q9UPQ0_S377	0.9562999999999999	combined
P27448	Q9UPQ0_S379	0.9826	combined
P27448	Q9UPQ0_S601	0.9756999999999999	combined
P27448	Q9UPQ0_T472	0.9573999999999999	combined
P27448	Q9UPQ4_S65	0.9581000000000001	combined
P27448	Q9UPQ7_S825	0.9505	combined
P27448	Q9UPQ9_S1432	0.9782	combined
P27448	Q9UPR0_S1113	0.9505	combined
P27448	Q9UPR5_S622	0.993	combined
P27448	Q9UPS8_S288	0.9828	combined
P27448	Q9UPT5_S283	0.9523	combined
P27448	Q9UPU9_S272	0.9937999999999999	combined
P27448	Q9UPV0_S1085	0.9701000000000001	combined
P27448	Q9UPX8-1_S43	0.846636484633618	combined
P27448	Q9UPX8_S120	0.958	combined
P27448	Q9UPX8_S1386	0.9569	combined
P27448	Q9UPX8_S43	0.9921	combined
P27448	Q9UPX8_S720	0.9598	combined
P27448	Q9UPZ3_S461	0.9838	combined
P27448	Q9UQ26_S1396	0.9968	combined
P27448	Q9UQ35_S1053	0.9542	combined
P27448	Q9UQ35_S1382	0.9627	combined
P27448	Q9UQ35_S1443	0.9921	combined
P27448	Q9UQ35_S1455	0.9554	combined
P27448	Q9UQ35_S1478	0.9706999999999999	combined
P27448	Q9UQ35_S1501	0.9913	combined
P27448	Q9UQ35_S1519	0.9651000000000001	combined
P27448	Q9UQ35_S1541	0.9967	combined
P27448	Q9UQ35_S1581	0.9768000000000001	combined
P27448	Q9UQ35_S1600	0.9768000000000001	combined
P27448	Q9UQ35_S1616	0.9797	combined
P27448	Q9UQ35_S1672	0.9571999999999999	combined
P27448	Q9UQ35_S1693	0.9773999999999999	combined
P27448	Q9UQ35_S1818	0.9856999999999999	combined
P27448	Q9UQ35_S1854	0.9539	combined
P27448	Q9UQ35_S1878	0.9790000000000001	combined
P27448	Q9UQ35_S2032	0.9883	combined
P27448	Q9UQ35_S2042	0.9653	combined
P27448	Q9UQ35_S2044	0.99	combined
P27448	Q9UQ35_S2046	0.9547	combined
P27448	Q9UQ35_S2132	0.9678	combined
P27448	Q9UQ35_S2155	0.9612999999999999	combined
P27448	Q9UQ35_S2280	0.9933	combined
P27448	Q9UQ35_S2376	0.9889	combined
P27448	Q9UQ35_S2415	0.9534999999999999	combined
P27448	Q9UQ35_S2436	0.9941	combined
P27448	Q9UQ35_S248	0.9781	combined
P27448	Q9UQ84_S746	0.8014390855041842	combined
P27448	Q9UQB3_S276	0.9651000000000001	combined
P27448	Q9UQB3_S285	0.6856060981573235	combined
P27448	Q9UQB3_S534	0.9843999999999999	combined
P27448	Q9UQB8_S261	0.9784	combined
P27448	Q9UQB8_S329	0.97	combined
P27448	Q9UQB8_S366	0.7327813719012597	combined
P27448	Q9UQB8_S454	0.977	combined
P27448	Q9UQB9_T202	0.971	combined
P27448	Q9UQC2_S264	0.9565	combined
P27448	Q9UQC2_S368	0.9531999999999999	combined
P27448	Q9UQC2_S405	0.9704999999999999	combined
P27448	Q9UQC2_S425	0.9561	combined
P27448	Q9UQD0_S541	0.9529000000000001	combined
P27448	Q9UQD0_S561	0.9873000000000001	combined
P27448	Q9UQL6_S259	0.9976	combined
P27448	Q9UQM7_S332	0.9664	combined
P27448	Q9UQM7_S334	0.9828	combined
P27448	Q9UQM7_T286	0.9686	combined
P27448	Q9UQQ2_S120	0.9986	combined
P27448	Q9UQQ2_S150	0.9801000000000001	combined
P27448	Q9UQQ2_S511	0.9659	combined
P27448	Q9Y210_S197	0.9842	combined
P27448	Q9Y210_S815	0.9858	combined
P27448	Q9Y230_T419	0.9817	combined
P27448	Q9Y233_T16	0.9506999999999999	combined
P27448	Q9Y242_S181	0.9726	combined
P27448	Q9Y243_S472	0.6973541444378543	combined
P27448	Q9Y250_S178	0.9682999999999999	combined
P27448	Q9Y250_S209	0.9932	combined
P27448	Q9Y252_S85	0.9759	combined
P27448	Q9Y259_S40	0.966	combined
P27448	Q9Y277_S165	0.9521	combined
P27448	Q9Y283_S1030	0.9911	combined
P27448	Q9Y286_S406	0.9813	combined
P27448	Q9Y297_S82	0.9804999999999999	combined
P27448	Q9Y2B0_S74	0.9919	combined
P27448	Q9Y2B5_S330	0.9617	combined
P27448	Q9Y2D5_S839	0.9892	combined
P27448	Q9Y2F5_S1838	0.983	combined
P27448	Q9Y2G4_S289	0.9564	combined
P27448	Q9Y2H0_S415	0.9678	combined
P27448	Q9Y2H0_S665	0.9653	combined
P27448	Q9Y2H0_S968	0.9795999999999999	combined
P27448	Q9Y2H2_S668	0.9742000000000001	combined
P27448	Q9Y2H2_S793	0.9886	combined
P27448	Q9Y2H2_S827	0.9665	combined
P27448	Q9Y2H2_S942	0.9698	combined
P27448	Q9Y2H5_S314	0.9964	combined
P27448	Q9Y2H5_S591	0.9629000000000001	combined
P27448	Q9Y2H5_S867	0.9873000000000001	combined
P27448	Q9Y2H6_S963	0.9725	combined
P27448	Q9Y2H6_T246	0.9864	combined
P27448	Q9Y2H9_S139	0.9892	combined
P27448	Q9Y2I7_S307	0.9986	combined
P27448	Q9Y2I7_S48	0.7169527115935116	combined
P27448	Q9Y2J0_S272	0.9771	combined
P27448	Q9Y2J2_S460	0.9964	combined
P27448	Q9Y2J4_S176	0.9612	combined
P27448	Q9Y2J4_S667	0.9852	combined
P27448	Q9Y2J4_S759	0.9748	combined
P27448	Q9Y2K3_S1714	0.9926	combined
P27448	Q9Y2K5_S37	0.9548000000000001	combined
P27448	Q9Y2K7_S721	0.9704999999999999	combined
P27448	Q9Y2K9_S771	0.9615	combined
P27448	Q9Y2K9_S820	0.9676	combined
P27448	Q9Y2L5_S273	0.9681000000000001	combined
P27448	Q9Y2L6_S372	0.9751000000000001	combined
P27448	Q9Y2L6_S639	0.9517	combined
P27448	Q9Y2L6_S675	0.9849	combined
P27448	Q9Y2L6_S697	0.9516	combined
P27448	Q9Y2L6_S766	0.9545999999999999	combined
P27448	Q9Y2L6_S778	0.9969	combined
P27448	Q9Y2L6_S926	0.9831	combined
P27448	Q9Y2R2_S449	0.6830549220350477	combined
P27448	Q9Y2R2_S751	0.986	combined
P27448	Q9Y2U5_S239	0.9865	combined
P27448	Q9Y2U5_S331	0.971	combined
P27448	Q9Y2W1_S559	0.9578	combined
P27448	Q9Y2W1_S737	0.9967	combined
P27448	Q9Y2W2_S181	0.9801000000000001	combined
P27448	Q9Y2X3_S304	0.9998999999999999	combined
P27448	Q9Y2X7_S410	0.9790000000000001	combined
P27448	Q9Y2X7_S592	0.9802	combined
P27448	Q9Y2X7_S700	0.9629000000000001	combined
P27448	Q9Y2Y9_S268	0.9784999999999999	combined
P27448	Q9Y314_S107	0.995	combined
P27448	Q9Y314_S286	0.9875	combined
P27448	Q9Y365_S259	0.9890000000000001	combined
P27448	Q9Y3A5_S233	0.9843999999999999	combined
P27448	Q9Y3B8_S193	0.9922	combined
P27448	Q9Y3C0_S11	0.9862000000000001	combined
P27448	Q9Y3L5_S66	0.9928	combined
P27448	Q9Y3M2_S20	0.9978	combined
P27448	Q9Y3M8_S389	0.9902	combined
P27448	Q9Y3M8_S411	0.9934999999999999	combined
P27448	Q9Y3M8_S470	0.9793999999999999	combined
P27448	Q9Y3M9_S148	0.9917	combined
P27448	Q9Y3R5_S1021	0.9569	combined
P27448	Q9Y3R5_S1050	0.9612999999999999	combined
P27448	Q9Y3S1_S1817	0.9606999999999999	combined
P27448	Q9Y3S2_S27	0.9940000000000001	combined
P27448	Q9Y3S2_S60	0.9671	combined
P27448	Q9Y3T6_S236	0.9989	combined
P27448	Q9Y426_S511	0.9793999999999999	combined
P27448	Q9Y426_S649	0.9825	combined
P27448	Q9Y446_S123	0.9808	combined
P27448	Q9Y446_S280	0.9976999999999999	combined
P27448	Q9Y446_S305	0.9815	combined
P27448	Q9Y446_T308	0.9598	combined
P27448	Q9Y448_S171	0.9876999999999999	combined
P27448	Q9Y473_S130	0.7157349784561461	combined
P27448	Q9Y485_S1261	0.9611	combined
P27448	Q9Y485_S1271	0.7068648600218435	combined
P27448	Q9Y485_S1285	0.9806	combined
P27448	Q9Y485_S1896	0.9703	combined
P27448	Q9Y485_S324	0.9867	combined
P27448	Q9Y485_S858	0.9649	combined
P27448	Q9Y490_S2040	0.9933	combined
P27448	Q9Y490_S2279	0.9974	combined
P27448	Q9Y490_S405	0.9773999999999999	combined
P27448	Q9Y490_T1263	0.9531000000000001	combined
P27448	Q9Y4B5_S1284	0.9875	combined
P27448	Q9Y4B5_S1385	0.9786	combined
P27448	Q9Y4C1_S264	0.9618000000000001	combined
P27448	Q9Y4C1_S265	0.9565	combined
P27448	Q9Y4C1_S325	0.9797	combined
P27448	Q9Y4C1_S445	0.9677	combined
P27448	Q9Y4C1_S766	0.9923000000000001	combined
P27448	Q9Y4D2_S727	0.9673	combined
P27448	Q9Y4D2_S954	0.9845	combined
P27448	Q9Y4D8_S1107	0.7541426463518623	combined
P27448	Q9Y4D8_S1139	0.9682999999999999	combined
P27448	Q9Y4E1_S1157	0.9753000000000001	combined
P27448	Q9Y4E1_S478	0.9872	combined
P27448	Q9Y4E1_S552	0.9823999999999999	combined
P27448	Q9Y4E1_T797	0.9926999999999999	combined
P27448	Q9Y4E6_S1152	0.6801180637401958	combined
P27448	Q9Y4E6_S1459	0.9543	combined
P27448	Q9Y4E6_S925	0.9941	combined
P27448	Q9Y4F1_S613	0.968	combined
P27448	Q9Y4F3_S1566	0.9615	combined
P27448	Q9Y4F5_S1179	0.9806	combined
P27448	Q9Y4F5_S224	0.9591	combined
P27448	Q9Y4F5_S371	0.9571	combined
P27448	Q9Y4F5_S419	0.9512	combined
P27448	Q9Y4G2_S382	0.9944	combined
P27448	Q9Y4G6_S1032	0.9769	combined
P27448	Q9Y4G8_S1256	0.971	combined
P27448	Q9Y4G8_S1313	0.9508	combined
P27448	Q9Y4G8_S501	0.987	combined
P27448	Q9Y4G8_S585	0.9623999999999999	combined
P27448	Q9Y4G8_S930	0.9991	combined
P27448	Q9Y4H2_S1176	0.9597	combined
P27448	Q9Y4H2_S306	0.9519	combined
P27448	Q9Y4H2_S894	0.951	combined
P27448	Q9Y4H2_T891	0.9601999999999999	combined
P27448	Q9Y4H4_S56	0.9932	combined
P27448	Q9Y4K0_S601	0.9584	combined
P27448	Q9Y4K1_S16	0.9723999999999999	combined
P27448	Q9Y4R8_S485	0.9925	combined
P27448	Q9Y512_S250	0.9593	combined
P27448	Q9Y520_S1263	0.9589	combined
P27448	Q9Y520_S2665	0.9948	combined
P27448	Q9Y520_S878	0.9558	combined
P27448	Q9Y520_S924	0.9562999999999999	combined
P27448	Q9Y566_S2000	0.9969	combined
P27448	Q9Y570_S15	0.9711	combined
P27448	Q9Y572_S241	0.9734	combined
P27448	Q9Y572_T182	0.9536	combined
P27448	Q9Y577_S59	0.9801000000000001	combined
P27448	Q9Y580_S136	0.7211315672820394	combined
P27448	Q9Y580_S204	0.981	combined
P27448	Q9Y597_S148	0.9756999999999999	combined
P27448	Q9Y5A9_S238	0.9749	combined
P27448	Q9Y5B0_S839	0.9736	combined
P27448	Q9Y5B9_S1023	0.9621	combined
P27448	Q9Y5B9_S455	0.9759	combined
P27448	Q9Y5K6_S582	0.9732999999999999	combined
P27448	Q9Y5M8_S112	0.9792000000000001	combined
P27448	Q9Y5P4_S123	0.976	combined
P27448	Q9Y5P4_S132	1.0	combined
P27448	Q9Y5P4_S377	0.9756	combined
P27448	Q9Y5P4_S379	0.9706999999999999	combined
P27448	Q9Y5Q3_S311	0.963	combined
P27448	Q9Y5S2_S1191	0.9589	combined
P27448	Q9Y5T5_S330	0.9745	combined
P27448	Q9Y5Y6_S339	0.7030526180218104	combined
P27448	Q9Y608_S202	0.986	combined
P27448	Q9Y613_S1131	0.9652	combined
P27448	Q9Y616_S467	0.9837	combined
P27448	Q9Y618_S1331	0.9716	combined
P27448	Q9Y618_S2189	0.9919	combined
P27448	Q9Y618_T35	0.7796744112977038	combined
P27448	Q9Y623_S647	0.9562	combined
P27448	Q9Y675_S32	0.9828	combined
P27448	Q9Y676_S38	0.9789	combined
P27448	Q9Y6D5_S1525	0.9520000000000001	combined
P27448	Q9Y6D5_S614	0.9512	combined
P27448	Q9Y6D6_S664	0.9987999999999999	combined
P27448	Q9Y6D9_S29	0.9789	combined
P27448	Q9Y6E0_S400	0.9714	combined
P27448	Q9Y6F6_S655	0.9558	combined
P27448	Q9Y6I9_S272	0.9514	combined
P27448	Q9Y6K9_S8	0.9777	combined
P27448	Q9Y6M5_S466	0.9939	combined
P27448	Q9Y6N7_S1497	0.9854999999999999	combined
P27448	Q9Y6Q9_S1033	0.9693999999999999	combined
P27448	Q9Y6R1_S1026	0.9634	combined
P27448	Q9Y6R1_S223	0.9623999999999999	combined
P27448	Q9Y6X4_S526	0.972	combined
P27448	Q9Y6X5_S439	0.9819	combined
P27448	Q9Y6X6_S1362	0.9541	combined
P27448	Q9Y6Y8_S894	0.9691	combined
P27448	S4R3Y5_S7	0.9943000000000001	combined
P27448	U3KPZ7_S511	0.9565	combined
P27448	V9GY48_S259	0.9754999999999999	combined
P28482	A0A087WZG4_S694	0.9937999999999999	combined
P28482	A0A087X0R7_S162	0.991	combined
P28482	A0A088AWK7_T213	0.9836	combined
P28482	A0A0A6YYC8_S146	0.9521	combined
P28482	A0A0B4J2F2_S435	0.9649	combined
P28482	A0A0B4J2F2_S634	0.9756999999999999	combined
P28482	A0A0C4DFX4_S1705	0.9998999999999999	combined
P28482	A0A0C4DFX4_S1763	0.9983	combined
P28482	A0A0C4DFX4_S2839	0.9963	combined
P28482	A0A0C4DFX4_S2984	0.9767	combined
P28482	A0A0C4DFX4_S330	0.968	combined
P28482	A0A0C4DFX4_T553	0.9847	combined
P28482	A0A0G2JLL6_S202	0.9673999999999999	combined
P28482	A0A0G2JS52_S41	0.9693999999999999	combined
P28482	A0A1B0GUI2_S149	0.9828	combined
P28482	A0A1B0GUI2_T179	0.9534999999999999	combined
P28482	A0A1B0GVZ6_S137	0.9666	combined
P28482	A0A1C7CYW4_S24	0.966	combined
P28482	A0A1W2PPC1_S114	0.9945999999999999	combined
P28482	A0A1W2PPC1_T117	0.9926	combined
P28482	A0AUZ9_T797	0.7157154839187421	combined
P28482	A0AV02_S665	0.9653	combined
P28482	A0AV96_T519	0.9781	combined
P28482	A0AVK6_S417	0.971	combined
P28482	A0AVK6_S664	0.9692000000000001	combined
P28482	A0AVK6_T58	0.9682999999999999	combined
P28482	A0AVT1_S743	0.9781	combined
P28482	A0FGR8_S743	0.9659	combined
P28482	A0FGR8_T705	0.9565	combined
P28482	A0FGR9_S697	0.9843000000000001	combined
P28482	A0JNW5_S418	0.9983	combined
P28482	A0JNW5_T441	0.9714	combined
P28482	A0PJW8_S10	0.9719	combined
P28482	A1IGU5_S665	0.9537	combined
P28482	A1KXE4_S6	0.9505	combined
P28482	A1L020_S462	0.9753000000000001	combined
P28482	A1L390_S1040	0.9832	combined
P28482	A1L390_S1154	0.9506999999999999	combined
P28482	A1L390_S1169	0.9709	combined
P28482	A1L390_S76	0.985	combined
P28482	A1X283_S291	0.9655	combined
P28482	A2A288_S428	0.9926	combined
P28482	A2A3K4_S505	0.9675	combined
P28482	A2A3K4_S547	0.9934000000000001	combined
P28482	A2RTX5_S453	0.9853000000000001	combined
P28482	A2RU30_S7	0.96	combined
P28482	A2RUB6_S797	0.9682999999999999	combined
P28482	A4D1E1_S877	0.9775	combined
P28482	A4D1S0_S95	0.9693	combined
P28482	A4UGR9-4_S572	0.7197290309180246	combined
P28482	A4UGR9_S2530	0.9918	combined
P28482	A4UGR9_S2945	0.9961	combined
P28482	A5PL33_S355	0.9934999999999999	combined
P28482	A5PL33_S570	0.6856690189590197	combined
P28482	A5PLL1_S228	0.9823999999999999	combined
P28482	A6H8Y1_S2044	0.9601000000000001	combined
P28482	A6NC98_T507	0.9887	combined
P28482	A6NCS6_T286	0.6761776939969898	combined
P28482	A6ND36_S760	0.9768000000000001	combined
P28482	A6NDB9_S189	0.9749	combined
P28482	A6NE82_S137	0.9666	combined
P28482	A6NEL2_S106	0.96	combined
P28482	A6NF01_S542	0.9629000000000001	combined
P28482	A6NFI3_S221	0.95	combined
P28482	A6NFI3_S328	0.976	combined
P28482	A6NGB9_S149	0.9940000000000001	combined
P28482	A6NGC4_S235	0.9815999999999999	combined
P28482	A6NHQ4_S15	0.9656	combined
P28482	A6NHQ4_S22	0.9779000000000001	combined
P28482	A6NI28_S811	0.9641	combined
P28482	A6NI72_S346	0.9841	combined
P28482	A6NIX2_S422	0.9669	combined
P28482	A6NJL1_S295	0.9675	combined
P28482	A6NKF1_S402	0.9634	combined
P28482	A6NKF1_S41	0.9926	combined
P28482	A6NKT7_T1178	0.9976	combined
P28482	A6NKT7_T1475	0.9704999999999999	combined
P28482	A6NKT7_T800	0.9712000000000001	combined
P28482	A6NLC5_S120	0.9898	combined
P28482	A7E2V4_S1092	0.9539	combined
P28482	A7E2V4_T1104	0.9590000000000001	combined
P28482	A7MBM2_S1270	0.9832	combined
P28482	A7MCY6_S365	0.9715	combined
P28482	A7MCY6_S388	0.9640000000000001	combined
P28482	A7MCY6_S504	0.9954000000000001	combined
P28482	A8CG34_S935	0.9629000000000001	combined
P28482	A8CG34_T180	0.9782	combined
P28482	A8MU93_S54	0.9632999999999999	combined
P28482	A8MVU1_S321	0.9841	combined
P28482	A8MW92_S368	0.9948	combined
P28482	A9YTQ3_S458	0.9667	combined
P28482	B0I1T2_S695	0.9836	combined
P28482	B0YJ81_S30	0.9673	combined
P28482	B1AHC4_S634	0.9742000000000001	combined
P28482	B2RBV5_S18	0.9876	combined
P28482	B2RBV5_S21	0.9856999999999999	combined
P28482	B2RTY4_S1317	0.9934000000000001	combined
P28482	B2RTY4_S2294	0.9509000000000001	combined
P28482	B7Z6K7_T81	0.6864034309720772	combined
P28482	B7ZBB8_S60	0.9943000000000001	combined
P28482	B8ZZF3_S322	0.955	combined
P28482	C9J4A7_S89	0.9889	combined
P28482	C9JH25_S724	0.9664	combined
P28482	C9JLW8_S21	1.0	combined
P28482	C9JLW8_T30	1.0	combined
P28482	E7ENX8_S455	0.953	combined
P28482	E7EVA0_T1706	0.7132715173606442	combined
P28482	E7EW31_S427	0.9672	combined
P28482	E7EW31_S803	0.9603	combined
P28482	E7EW31_S865	0.976	combined
P28482	E9PAV3_S1018	0.9728	combined
P28482	E9PAV3_S1042	0.9863	combined
P28482	E9PAV3_S1112	0.9754999999999999	combined
P28482	E9PAV3_S1135	0.9754999999999999	combined
P28482	E9PAV3_S1388	0.9821	combined
P28482	E9PAV3_S1404	0.9652	combined
P28482	E9PAV3_S1411	0.9595999999999999	combined
P28482	E9PAV3_S1653	0.9617	combined
P28482	E9PAV3_S860	0.9754999999999999	combined
P28482	E9PAV3_S874	0.9843000000000001	combined
P28482	E9PAV3_S933	0.9818000000000001	combined
P28482	E9PAV3_S949	0.9754999999999999	combined
P28482	E9PAV3_S972	0.9754999999999999	combined
P28482	E9PAV3_T1059	0.9501999999999999	combined
P28482	E9PAV3_T1418	0.955	combined
P28482	E9PAV3_T1519	0.9637	combined
P28482	E9PCH4_S1291	0.9717	combined
P28482	E9PCH4_T1557	0.9704	combined
P28482	F8WAN1_S868	0.9956	combined
P28482	G3V3Y1_S200	0.9853000000000001	combined
P28482	H0YC42_S40	0.9868000000000001	combined
P28482	H3BNR1_S205	0.9722	combined
P28482	H3BQZ7_S228	0.9520000000000001	combined
P28482	H7C1D1_S268	0.9945999999999999	combined
P28482	H7C1W4_S28	0.9579000000000001	combined
P28482	J3KQ70_S351	0.9801000000000001	combined
P28482	J3KQ70_S97	0.9986	combined
P28482	J3QQQ9_S32	0.9693	combined
P28482	K7ELQ4_S121	0.9529000000000001	combined
P28482	K7ELQ4_T101	0.9539	combined
P28482	K7ENP7_S26	0.9834999999999999	combined
P28482	K7EQZ3_S97	0.9515	combined
P28482	M0QX08_S58	0.9869	combined
P28482	M0QZK8_S51	0.9937999999999999	combined
P28482	M0R1B8_S36	0.9829000000000001	combined
P28482	O00141_S78	0.9739	combined
P28482	O00192_T102	0.6980000412752146	combined
P28482	O00203_S839	0.9667	combined
P28482	O00213_S175	1.0	combined
P28482	O00213_S287	1.0	combined
P28482	O00213_S347	1.0	combined
P28482	O00213_T709	1.0	combined
P28482	O00257_S291	0.9883	combined
P28482	O00267_S666	0.9984999999999999	combined
P28482	O00267_S671	0.9505	combined
P28482	O00267_T1034	0.9533	combined
P28482	O00267_T784	0.9515	combined
P28482	O00267_T799	0.9813	combined
P28482	O00268_S109	0.9893000000000001	combined
P28482	O00401_T460	0.9581000000000001	combined
P28482	O00409_S97	0.9908	combined
P28482	O00418_S396	0.9579000000000001	combined
P28482	O00429_S616	1.0	combined
P28482	O00444_S665	0.9634999999999999	combined
P28482	O00471_T122	0.9504	combined
P28482	O00499_S331	0.9773000000000001	combined
P28482	O00512_S1044	0.9618000000000001	combined
P28482	O00512_S19	0.9751000000000001	combined
P28482	O00512_S687	0.9781	combined
P28482	O00512_S857	0.9634	combined
P28482	O00512_S865	0.7295270519232017	combined
P28482	O00512_S873	0.9517	combined
P28482	O00512_T139	0.9803000000000001	combined
P28482	O00512_T888	0.9666	combined
P28482	O00534_S202	0.9882	combined
P28482	O00562_T1223	1.0	combined
P28482	O00562_T794	1.0	combined
P28482	O00566_S163	0.9611	combined
P28482	O00592_S185	0.9711	combined
P28482	O00592_S188	0.9892	combined
P28482	O00716_S166	0.9645999999999999	combined
P28482	O00716_S172	0.9948999999999999	combined
P28482	O00716_T169	0.9975	combined
P28482	O14490_S431	0.9892	combined
P28482	O14495_S297	0.9614	combined
P28482	O14497_S1604	0.9895999999999999	combined
P28482	O14497_S363	0.9956999999999999	combined
P28482	O14497_S382	0.97	combined
P28482	O14497_S715	0.9795999999999999	combined
P28482	O14503_S383	0.9565	combined
P28482	O14513_S1469	0.9899	combined
P28482	O14544_S311	0.9968	combined
P28482	O14545_S480	0.9518000000000001	combined
P28482	O14578_T1955	0.9969	combined
P28482	O14578_T2013	0.9729000000000001	combined
P28482	O14598_S124	0.9929000000000001	combined
P28482	O14598_T121	0.98	combined
P28482	O14613_S101	1.0	combined
P28482	O14639_S367	0.9777	combined
P28482	O14646_S1677	0.9952	combined
P28482	O14647_S1365	0.9959	combined
P28482	O14647_S1795	0.9543	combined
P28482	O14686_S1606	0.9845	combined
P28482	O14686_S2274	0.9777	combined
P28482	O14686_S2342	0.9788	combined
P28482	O14686_S2726	0.9641	combined
P28482	O14686_S477	0.9693999999999999	combined
P28482	O14686_T1164	0.7330285867439266	combined
P28482	O14686_T1803	0.9773999999999999	combined
P28482	O14686_T2233	0.9987999999999999	combined
P28482	O14686_T2240	0.9756	combined
P28482	O14686_T2332	0.998	combined
P28482	O14686_T3197	0.9671	combined
P28482	O14715_T1177	0.9976	combined
P28482	O14715_T1474	0.9704999999999999	combined
P28482	O14733_T83	0.6942979496464412	combined
P28482	O14813_S202	0.9704	combined
P28482	O14813_S206	0.9538	combined
P28482	O14893_T48	0.9842	combined
P28482	O14901_S111	0.9715	combined
P28482	O14901_S503	0.9782	combined
P28482	O14901_T73	0.9856	combined
P28482	O14917_S1026	0.9569	combined
P28482	O14924_S850	0.9740000000000001	combined
P28482	O14939_T488	0.9894	combined
P28482	O14964_S240	0.9626	combined
P28482	O14974_S409	0.9838	combined
P28482	O14974_S473	0.9565	combined
P28482	O14976_S326	0.9682	combined
P28482	O14994_S470	0.9843000000000001	combined
P28482	O14994_S484	0.9718000000000001	combined
P28482	O15013_T409	0.9645	combined
P28482	O15014_S491	0.9765	combined
P28482	O15014_S576	0.9768000000000001	combined
P28482	O15014_T746	0.9882	combined
P28482	O15014_T823	0.9986	combined
P28482	O15015_S991	0.6903051026037199	combined
P28482	O15018_S1270	0.9854999999999999	combined
P28482	O15018_S1919	0.9558	combined
P28482	O15018_S1953	0.9873000000000001	combined
P28482	O15018_S850	0.9861	combined
P28482	O15021_S1303	0.9747	combined
P28482	O15021_S1380	0.9926999999999999	combined
P28482	O15021_S1398	0.9817	combined
P28482	O15021_S1441	1.0	combined
P28482	O15021_S248	0.9797	combined
P28482	O15027_S1841	0.9621	combined
P28482	O15047_S1153	0.9943000000000001	combined
P28482	O15047_T1106	0.9504	combined
P28482	O15049_S159	0.9993000000000001	combined
P28482	O15049_S536	0.9813	combined
P28482	O15054_S799	0.9693999999999999	combined
P28482	O15056_S1443	0.9649	combined
P28482	O15063_T712	0.9762000000000001	combined
P28482	O15067_S569	0.9525	combined
P28482	O15067_T619	1.0	combined
P28482	O15068_S582	0.982	combined
P28482	O15069_S1303	0.9945	combined
P28482	O15069_S1307	0.9928	combined
P28482	O15075_S337	0.9756999999999999	combined
P28482	O15075_S735	0.9732	combined
P28482	O15075_S738	0.9826	combined
P28482	O15083_S18	0.9834999999999999	combined
P28482	O15085_S251	0.9631000000000001	combined
P28482	O15085_S27	0.9653	combined
P28482	O15085_S556	0.9606	combined
P28482	O15085_T672	0.9956	combined
P28482	O15119_S707	0.9601999999999999	combined
P28482	O15164_S660	0.9651000000000001	combined
P28482	O15164_S685	0.9864	combined
P28482	O15164_S811	0.982	combined
P28482	O15169_T481	0.9772	combined
P28482	O15195_S773	0.9812000000000001	combined
P28482	O15211_S607	0.9612	combined
P28482	O15211_T562	0.9818000000000001	combined
P28482	O15240_S253	0.9825	combined
P28482	O15264_T185	0.7352257229465026	combined
P28482	O15264_T265	0.9884000000000001	combined
P28482	O15350_S412	0.992	combined
P28482	O15357_S158	0.9771	combined
P28482	O15357_T958	1.0	combined
P28482	O15381_T164	0.9601999999999999	combined
P28482	O15405_S529	0.9575	combined
P28482	O15417_S1857	0.9529000000000001	combined
P28482	O15417_S2471	0.9943000000000001	combined
P28482	O15417_S2543	0.9533	combined
P28482	O15417_S333	0.9745	combined
P28482	O15417_S416	0.9963	combined
P28482	O15417_S995	0.9924	combined
P28482	O15417_T1042	0.9911	combined
P28482	O15417_T2146	0.9833	combined
P28482	O15440_T513	0.9867	combined
P28482	O15446_S285	0.9782	combined
P28482	O15503_S74	0.9640000000000001	combined
P28482	O15550_S769	0.9634	combined
P28482	O15553_S363	0.9562	combined
P28482	O43149_S1518	0.9906999999999999	combined
P28482	O43149_T1521	0.9587	combined
P28482	O43151_S1310	0.9748	combined
P28482	O43151_T657	0.997	combined
P28482	O43166_S1078	0.9621999999999999	combined
P28482	O43166_S1087	0.9643999999999999	combined
P28482	O43166_S1568	0.9967	combined
P28482	O43166_S162	0.9599	combined
P28482	O43166_S193	0.9879000000000001	combined
P28482	O43166_T1573	0.9571999999999999	combined
P28482	O43175_S326	0.9577	combined
P28482	O43189_S420	0.9521	combined
P28482	O43189_S446	0.9819	combined
P28482	O43189_S515	0.9941	combined
P28482	O43251_T7	0.9993000000000001	combined
P28482	O43255_S68	0.9764	combined
P28482	O43290_S486	0.9512	combined
P28482	O43294_S141	0.9551999999999999	combined
P28482	O43294_S68	0.9849	combined
P28482	O43294_T33	0.9551999999999999	combined
P28482	O43295_S837	0.9684	combined
P28482	O43295_S895	0.9904999999999999	combined
P28482	O43299_S776	0.9829000000000001	combined
P28482	O43303_S366	0.6854513161026148	combined
P28482	O43303_S372	0.9915	combined
P28482	O43303_S45	0.9606999999999999	combined
P28482	O43306_S54	0.9748	combined
P28482	O43310_S299	0.9851000000000001	combined
P28482	O43312_S262	0.9891	combined
P28482	O43312_T613	0.6932217389530557	combined
P28482	O43314_S1016	0.9856999999999999	combined
P28482	O43347_S191	0.9503	combined
P28482	O43365_S143	0.9556	combined
P28482	O43379_S1405	0.9647	combined
P28482	O43379_T814	0.9658	combined
P28482	O43395_T167	0.9901000000000001	combined
P28482	O43395_T172	0.9918	combined
P28482	O43426_S1053	0.9851000000000001	combined
P28482	O43426_T1075	0.9505	combined
P28482	O43432_S230	0.9675	combined
P28482	O43432_S305	0.9698	combined
P28482	O43432_T1116	0.9593	combined
P28482	O43463_S391	0.978	combined
P28482	O43464_S142	0.9933	combined
P28482	O43491_S598	0.9601000000000001	combined
P28482	O43493_S290	0.9548000000000001	combined
P28482	O43516_S154	0.9815999999999999	combined
P28482	O43516_S350	0.9706	combined
P28482	O43521_S69	1.0	combined
P28482	O43521_S77	0.9753000000000001	combined
P28482	O43524_S12	1.0	combined
P28482	O43524_S294	1.0	combined
P28482	O43524_S344	1.0	combined
P28482	O43524_S425	1.0	combined
P28482	O43524_S7	0.9568000000000001	combined
P28482	O43525_T579	0.9998999999999999	combined
P28482	O43561-2_T155	0.7459662674256069	combined
P28482	O43561_S84	0.9829000000000001	combined
P28482	O43561_T184	0.7459662674256069	combined
P28482	O43566_S478	0.9828	combined
P28482	O43572_S187	0.9729000000000001	combined
P28482	O43572_S281	0.9594	combined
P28482	O43593_S833	0.9662000000000001	combined
P28482	O43602_S28	0.9605	combined
P28482	O43602_S297	0.9597	combined
P28482	O43602_S334	0.9658	combined
P28482	O43602_S339	0.9658	combined
P28482	O43602_T321	0.9934000000000001	combined
P28482	O43663_T470	0.9923000000000001	combined
P28482	O43678_S27	0.9595999999999999	combined
P28482	O43683_S596	0.9868000000000001	combined
P28482	O43683_T609	0.9668000000000001	combined
P28482	O43684_S325	0.9792000000000001	combined
P28482	O43684_T127	0.9649	combined
P28482	O43747_S764	0.9697	combined
P28482	O43765_S77	0.9732	combined
P28482	O43795_S893	0.9533	combined
P28482	O43896_S1022	0.9952	combined
P28482	O43903_S288	0.9736	combined
P28482	O60216_S46	0.9621999999999999	combined
P28482	O60216_T394	0.9631000000000001	combined
P28482	O60229_S1804	0.9523999999999999	combined
P28482	O60229_S2261	0.9688	combined
P28482	O60229_S487	0.9868000000000001	combined
P28482	O60229_T1837	0.9519	combined
P28482	O60237_S735	0.9573	combined
P28482	O60244_S986	0.9799	combined
P28482	O60245_S1011	0.9614	combined
P28482	O60248_S215	0.9854	combined
P28482	O60264_S116	0.9869	combined
P28482	O60285_S22	0.9514	combined
P28482	O60287_T1101	0.9611	combined
P28482	O60291_S153	0.9858	combined
P28482	O60291_S457	0.9788	combined
P28482	O60291_S460	0.9748	combined
P28482	O60292_S158	0.9886	combined
P28482	O60292_T1699	0.9942	combined
P28482	O60293_S953	0.9834	combined
P28482	O60296_S780	0.9956999999999999	combined
P28482	O60303_S368	0.96	combined
P28482	O60307_S1201	0.9982	combined
P28482	O60307_S1215	0.9917	combined
P28482	O60307_S146	0.9749	combined
P28482	O60307_S47	0.9937999999999999	combined
P28482	O60307_S61	0.9701000000000001	combined
P28482	O60307_S921	0.9982	combined
P28482	O60315_S731	0.9645	combined
P28482	O60331_S650	0.9776	combined
P28482	O60333_T1764	0.973	combined
P28482	O60336_S18	0.9952	combined
P28482	O60336_S761	0.9506999999999999	combined
P28482	O60343_S666	0.991	combined
P28482	O60346_S336	0.9641	combined
P28482	O60353_T607	0.9569	combined
P28482	O60437_S830	0.9793999999999999	combined
P28482	O60488_S447	0.9909	combined
P28482	O60496_S282	0.9695	combined
P28482	O60502_T709	0.9990000000000001	combined
P28482	O60504_S188	0.9956999999999999	combined
P28482	O60504_S299	0.9803000000000001	combined
P28482	O60504_S530	1.0	combined
P28482	O60504_S545	0.9706999999999999	combined
P28482	O60504_S551	0.692648437445282	combined
P28482	O60583_S601	0.9551000000000001	combined
P28482	O60673_S1967	0.9795	combined
P28482	O60673_S2147	0.9561	combined
P28482	O60673_T1041	0.9941	combined
P28482	O60674_S523	1.0	combined
P28482	O60684_T122	0.9536	combined
P28482	O60704_S40	0.9815999999999999	combined
P28482	O60711_S208	0.98	combined
P28482	O60762_S21	0.9729000000000001	combined
P28482	O60762_S9	0.9632999999999999	combined
P28482	O60784_S160	0.9791	combined
P28482	O60784_T164	0.9549	combined
P28482	O60825_S493	0.9623	combined
P28482	O60858_S275	0.9941	combined
P28482	O60861_S117	0.961	combined
P28482	O60885_S1045	0.9544	combined
P28482	O60885_S1117	0.9523	combined
P28482	O60885_S1126	0.9934000000000001	combined
P28482	O60934_T497	0.9865	combined
P28482	O75030_S180	1.0	combined
P28482	O75030_S73	0.9838	combined
P28482	O75037_S1241	0.9528	combined
P28482	O75044_S206	0.9886	combined
P28482	O75044_S994	0.9976	combined
P28482	O75044_T203	0.9561	combined
P28482	O75061_S616	0.9623999999999999	combined
P28482	O75064_S736	0.9762000000000001	combined
P28482	O75064_T1066	0.9814	combined
P28482	O75069_S470	0.9523	combined
P28482	O75112_T98	0.6860637937329968	combined
P28482	O75128_S269	0.9832	combined
P28482	O75128_S347	0.9901000000000001	combined
P28482	O75128_S455	0.9823999999999999	combined
P28482	O75128_S741	0.9599	combined
P28482	O75128_T794	0.991	combined
P28482	O75140_S445	0.9628	combined
P28482	O75145_T718	0.9959	combined
P28482	O75147_S120	0.9625	combined
P28482	O75151_S474	0.9652	combined
P28482	O75151_S655	0.9915999999999999	combined
P28482	O75151_S905	0.9912000000000001	combined
P28482	O75152_S149	0.9523999999999999	combined
P28482	O75152_T179	0.9534999999999999	combined
P28482	O75154_S52	0.987	combined
P28482	O75161_S478	0.9843999999999999	combined
P28482	O75161_S513	0.9863	combined
P28482	O75170_S877	0.9605	combined
P28482	O75179_S1700	0.9881	combined
P28482	O75182_S122	0.9684	combined
P28482	O75197_S1609	0.9706999999999999	combined
P28482	O75223_S136	0.9937999999999999	combined
P28482	O75330_T703	0.9598	combined
P28482	O75335_S704	0.9986	combined
P28482	O75362_S593	0.9812000000000001	combined
P28482	O75369_S1409	0.9623	combined
P28482	O75369_S1505	0.9965999999999999	combined
P28482	O75369_S1602	0.9952	combined
P28482	O75369_S1902	0.9577	combined
P28482	O75369_S2083	0.9632	combined
P28482	O75369_S440	0.9948999999999999	combined
P28482	O75369_S833	0.9786	combined
P28482	O75369_S932	0.9954000000000001	combined
P28482	O75369_S983	0.9712999999999999	combined
P28482	O75369_T519	0.9659	combined
P28482	O75376_S1472	0.9569	combined
P28482	O75376_S158	0.9799	combined
P28482	O75376_S1756	0.9734999999999999	combined
P28482	O75376_S2184	0.9706999999999999	combined
P28482	O75376_T1785	0.7333939534470862	combined
P28482	O75376_T2399	0.9562	combined
P28482	O75381_S232	0.9559000000000001	combined
P28482	O75381_S247	0.987	combined
P28482	O75382_S437	0.9599	combined
P28482	O75385_S450	0.9654	combined
P28482	O75385_T636	0.9904999999999999	combined
P28482	O75398_T171	0.9891	combined
P28482	O75398_T179	0.9703	combined
P28482	O75398_T312	0.9865999999999999	combined
P28482	O75410_S10	0.9540000000000001	combined
P28482	O75420_S28	0.9691	combined
P28482	O75444_S15	0.9901000000000001	combined
P28482	O75444_S70	0.9842	combined
P28482	O75467_T191	0.9503	combined
P28482	O75533_T354	0.9731000000000001	combined
P28482	O75533_T426	0.9781	combined
P28482	O75581_S1607	0.9767	combined
P28482	O75581_T1572	0.9887	combined
P28482	O75582_S360	1.0	combined
P28482	O75582_S376	1.0	combined
P28482	O75582_T581	1.0	combined
P28482	O75592_S2315	0.9723	combined
P28482	O75592_S2649	0.9952	combined
P28482	O75592_S2751	0.9659	combined
P28482	O75592_T4522	0.7781436848412493	combined
P28482	O75638_T182	0.9606	combined
P28482	O75643_S932	0.9876999999999999	combined
P28482	O75665_S774	0.9631000000000001	combined
P28482	O75676_T568	0.9615	combined
P28482	O75676_T687	0.9573999999999999	combined
P28482	O75691_S843	0.9538	combined
P28482	O75694_S992	0.9645	combined
P28482	O75764_T167	0.9890000000000001	combined
P28482	O75781_T145	0.9732999999999999	combined
P28482	O75787_S24	0.966	combined
P28482	O75807_S143	0.9962000000000001	combined
P28482	O75808_S233	0.9923000000000001	combined
P28482	O75808_S338	0.9606	combined
P28482	O75808_T1074	0.6802986687828839	combined
P28482	O75815_S182	0.9645	combined
P28482	O75815_S363	0.9854	combined
P28482	O75828_S56	0.9726	combined
P28482	O75864_S548	0.9752	combined
P28482	O75864_S601	0.9748	combined
P28482	O75888_S5	0.9623	combined
P28482	O75909_S329	0.981	combined
P28482	O75925_S488	0.9599	combined
P28482	O75943_S416	0.9539	combined
P28482	O75952_S155	0.9568000000000001	combined
P28482	O75952_T146	0.9716	combined
P28482	O75962_S2459	0.9783	combined
P28482	O75962_S2477	0.9940000000000001	combined
P28482	O75962_T517	0.9931	combined
P28482	O75995_S113	0.9606	combined
P28482	O76021_S396	0.977	combined
P28482	O76021_T401	0.9976999999999999	combined
P28482	O76039_S377	0.9573	combined
P28482	O76039_S479	0.9606999999999999	combined
P28482	O76039_S529	0.9764	combined
P28482	O76039_S543	0.9784	combined
P28482	O76039_S720	0.9545999999999999	combined
P28482	O76041_S953	0.972	combined
P28482	O76074_T137	0.9641	combined
P28482	O76094_S443	0.9973000000000001	combined
P28482	O76094_S625	0.997	combined
P28482	O94769_S304	0.9682999999999999	combined
P28482	O94776_T406	0.9691	combined
P28482	O94776_T534	0.9895	combined
P28482	O94806_S31	0.9738	combined
P28482	O94811_S160	1.0	combined
P28482	O94811_S18	1.0	combined
P28482	O94819_S314	0.9778	combined
P28482	O94822_S583	0.9967	combined
P28482	O94827_S846	0.714135511933099	combined
P28482	O94827_S855	0.7065532176035341	combined
P28482	O94827_S911	0.9993000000000001	combined
P28482	O94854_S155	0.9978	combined
P28482	O94854_S442	0.9703	combined
P28482	O94868_S665	0.9956999999999999	combined
P28482	O94868_S681	0.9812000000000001	combined
P28482	O94875-10_T415	0.7276126800368851	combined
P28482	O94875-12_T322	0.7276126800368851	combined
P28482	O94875-4_T282	0.7276126800368851	combined
P28482	O94875-5_T282	0.7276126800368851	combined
P28482	O94875_S302	0.9527	combined
P28482	O94885_S1028	0.9526	combined
P28482	O94885_S442	0.9648	combined
P28482	O94886_T750	0.6946554187758125	combined
P28482	O94887_S876	0.9976999999999999	combined
P28482	O94887_T396	0.7083758945015491	combined
P28482	O94913_S1520	0.9902	combined
P28482	O94913_S494	0.9695999999999999	combined
P28482	O94913_S705	0.977	combined
P28482	O94913_T175	0.9838	combined
P28482	O94916_T135	0.996	combined
P28482	O94916_T594	0.6809523592785883	combined
P28482	O94927_S487	0.9792000000000001	combined
P28482	O94929_S476	0.9523999999999999	combined
P28482	O94953_S352	0.7038521122778114	combined
P28482	O94953_S566	0.9689	combined
P28482	O94953_S622	0.9682	combined
P28482	O94964_S1198	0.9825	combined
P28482	O94964_S1320	0.9875	combined
P28482	O94966_S461	0.9703	combined
P28482	O94966_S474	0.9614	combined
P28482	O94967_S297	0.9754999999999999	combined
P28482	O94967_T285	0.9904999999999999	combined
P28482	O94979_S1163	0.9594	combined
P28482	O95049_S106	0.9763	combined
P28482	O95049_S331	0.9715	combined
P28482	O95071_S612	0.9682	combined
P28482	O95096_S199	0.9739	combined
P28482	O95104_S656	0.9936	combined
P28482	O95136_S343	0.9873000000000001	combined
P28482	O95149_T341	0.9967	combined
P28482	O95153_S1091	0.9671	combined
P28482	O95155_S311	0.9937999999999999	combined
P28482	O95155_S383	0.9621	combined
P28482	O95155_T27	0.9892	combined
P28482	O95159_S189	0.9747	combined
P28482	O95159_T223	0.9509000000000001	combined
P28482	O95180_S758	0.9506	combined
P28482	O95201_S94	0.9736	combined
P28482	O95218_T90	0.9692000000000001	combined
P28482	O95235_S878	0.9898	combined
P28482	O95235_T857	0.9887999999999999	combined
P28482	O95239_S1013	0.9558	combined
P28482	O95251_T128	0.9964	combined
P28482	O95251_T88	0.9777	combined
P28482	O95267_S711	0.9656	combined
P28482	O95267_S715	0.9601999999999999	combined
P28482	O95295_S133	0.9615	combined
P28482	O95359_S2321	0.9788	combined
P28482	O95359_S41	0.9682	combined
P28482	O95398_S864	0.9909	combined
P28482	O95400_S195	0.9708	combined
P28482	O95402_S314	0.955	combined
P28482	O95402_S470	0.9725	combined
P28482	O95405_S306	0.9656	combined
P28482	O95425_S1322	0.9931	combined
P28482	O95425_S245	0.9994	combined
P28482	O95425_S50	0.9822	combined
P28482	O95476_S49	0.9925	combined
P28482	O95478_S205	0.9971	combined
P28482	O95486_T363	0.9623	combined
P28482	O95487_S1224	0.9991	combined
P28482	O95487_T537	0.9848	combined
P28482	O95490_S1365	0.9656999999999999	combined
P28482	O95503_S151	0.7134987180886841	combined
P28482	O95600_S48	0.9545	combined
P28482	O95602_S1695	0.9895999999999999	combined
P28482	O95602_T357	0.6766845935356738	combined
P28482	O95613_S3242	0.9516	combined
P28482	O95644_S172	0.953	combined
P28482	O95644_S233	0.9815	combined
P28482	O95644_S241	0.9589	combined
P28482	O95644_S261	0.9702	combined
P28482	O95644_S278	1.0	combined
P28482	O95644_S403	0.981	combined
P28482	O95644_S670	0.9509000000000001	combined
P28482	O95677_S37	0.9647	combined
P28482	O95684_S160	0.9865999999999999	combined
P28482	O95685_S46	0.9727	combined
P28482	O95696_S18	0.9617	combined
P28482	O95714_S1588	0.9623999999999999	combined
P28482	O95714_S1601	0.9922	combined
P28482	O95714_S3462	0.9639	combined
P28482	O95714_S368	0.9865	combined
P28482	O95714_T986	0.9659	combined
P28482	O95747_S359	0.9978	combined
P28482	O95754_S718	0.9703	combined
P28482	O95754_S751	0.9790000000000001	combined
P28482	O95757_S384	0.9873999999999999	combined
P28482	O95758_S56	0.9836	combined
P28482	O95758_T118	0.6925640165381014	combined
P28482	O95785_S1017	0.9822	combined
P28482	O95785_S1146	0.988	combined
P28482	O95785_S1309	0.9856	combined
P28482	O95785_S1314	0.9832	combined
P28482	O95785_S983	0.9997	combined
P28482	O95810_S25	0.9806999999999999	combined
P28482	O95817_S289	0.9913	combined
P28482	O95817_S377	0.9931	combined
P28482	O95817_S386	0.9773999999999999	combined
P28482	O95863_S107	0.9534	combined
P28482	O95935_T131	0.9758	combined
P28482	O95997_S165	1.0	combined
P28482	O95997_S181	0.9695999999999999	combined
P28482	O96013_S291	0.9743999999999999	combined
P28482	P00352_T337	0.9882	combined
P28482	P00390_T383	0.9655	combined
P28482	P00519_S659	0.9908	combined
P28482	P00519_S683	0.9808	combined
P28482	P00519_T814	0.9742000000000001	combined
P28482	P00519_T852	0.9759	combined
P28482	P00533_T693	1.0	combined
P28482	P00558_S203	1.0	combined
P28482	P01100_S362	1.0	combined
P28482	P01100_S374	1.0	combined
P28482	P01100_T232	1.0	combined
P28482	P01100_T325	1.0	combined
P28482	P01100_T331	1.0	combined
P28482	P01106_S293	0.9974	combined
P28482	P01106_S344	0.9659	combined
P28482	P01106_S62	1.0	combined
P28482	P01106_S71	0.9531999999999999	combined
P28482	P01106_T58	1.0	combined
P28482	P01834_S96	0.9804	combined
P28482	P02452_S1125	0.9697	combined
P28482	P02452_S546	0.9598	combined
P28482	P02452_T948	0.9629000000000001	combined
P28482	P02511_S45	0.9719	combined
P28482	P02545_S22	0.9939	combined
P28482	P02686_T229	1.0	combined
P28482	P02686_T232	1.0	combined
P28482	P03372_S104	1.0	combined
P28482	P03372_S106	1.0	combined
P28482	P03372_S118	1.0	combined
P28482	P03928_S38	0.9974	combined
P28482	P03956_T274	0.9933	combined
P28482	P04049_S289	1.0	combined
P28482	P04049_S29	1.0	combined
P28482	P04049_S296	1.0	combined
P28482	P04049_S301	1.0	combined
P28482	P04049_S43	1.0	combined
P28482	P04053_T142	0.7440785394592818	combined
P28482	P04150_S226	1.0	combined
P28482	P04198_S62	1.0	combined
P28482	P04626_S1073	0.9964	combined
P28482	P04626_S998	0.9639	combined
P28482	P04637_S15	1.0	combined
P28482	P04637_S33	0.9803000000000001	combined
P28482	P04637_T55	1.0	combined
P28482	P04920_S173	0.9741	combined
P28482	P04920_T27	0.9643999999999999	combined
P28482	P05023_S16	1.0	combined
P28482	P05362_S223	0.6907150905987843	combined
P28482	P05412_S243	0.9932	combined
P28482	P05412_S63	1.0	combined
P28482	P05412_S73	1.0	combined
P28482	P05423_T12	0.9612	combined
P28482	P05423_T36	0.9954000000000001	combined
P28482	P05787_S432	1.0	combined
P28482	P05787_S74	0.9859	combined
P28482	P06239_S59	1.0	combined
P28482	P06400_S612	0.9986	combined
P28482	P06400_S780	0.9623	combined
P28482	P06400_S788	0.9895	combined
P28482	P06400_S795	0.9893000000000001	combined
P28482	P06400_S811	0.9806	combined
P28482	P06400_T252	0.9984999999999999	combined
P28482	P06400_T356	0.9867	combined
P28482	P06400_T373	0.9821	combined
P28482	P06400_T5	0.9995999999999999	combined
P28482	P06400_T821	0.9599	combined
P28482	P06401_S162	0.9876	combined
P28482	P06401_S294	1.0	combined
P28482	P06401_S400	0.9732999999999999	combined
P28482	P06732_S199	0.9786	combined
P28482	P06748_T219	0.9753000000000001	combined
P28482	P06748_T237	0.9942	combined
P28482	P07101_S31	0.9987	combined
P28482	P07101_S58	1.0	combined
P28482	P07101_S62	1.0	combined
P28482	P07197_S680	0.9501000000000001	combined
P28482	P07199_T150	0.9668000000000001	combined
P28482	P07814_S688	0.6862250705029922	combined
P28482	P07948_S228	0.9616	combined
P28482	P07954_T90	0.9702	combined
P28482	P08047_S59	1.0	combined
P28482	P08047_T453	1.0	combined
P28482	P08047_T739	1.0	combined
P28482	P08172_S232	0.973	combined
P28482	P08235_S227	0.9577	combined
P28482	P08235_S263	0.9843000000000001	combined
P28482	P08235_S283	0.9642000000000001	combined
P28482	P08240_T578	0.9836	combined
P28482	P08263_S202	0.9678	combined
P28482	P08473_T15	0.9784	combined
P28482	P08572_S1475	0.9654	combined
P28482	P08581_T977	0.98	combined
P28482	P08588_S274	0.9771	combined
P28482	P08588_S423	0.9743999999999999	combined
P28482	P08651_S305	0.9806999999999999	combined
P28482	P08651_S343	0.9547	combined
P28482	P08651_S366	0.9727	combined
P28482	P08651_S473	0.9856999999999999	combined
P28482	P08887_S455	0.992	combined
P28482	P09210_S202	0.9678	combined
P28482	P09327_S219	0.9852	combined
P28482	P09601_T252	0.9545999999999999	combined
P28482	P09874_S372	1.0	combined
P28482	P09874_S41	0.971	combined
P28482	P09874_T373	1.0	combined
P28482	P09884_S503	0.9634	combined
P28482	P09884_T219	0.9987999999999999	combined
P28482	P09917_S272	1.0	combined
P28482	P09917_S664	1.0	combined
P28482	P0C7T5_S289	0.9695999999999999	combined
P28482	P0C860_T259	0.9915999999999999	combined
P28482	P0C870_T37	0.7175614378763441	combined
P28482	P0DI81_S119	0.9773000000000001	combined
P28482	P0DI82_S119	0.9773000000000001	combined
P28482	P0DJD0_T1162	0.9976	combined
P28482	P0DJD0_T1459	0.9704999999999999	combined
P28482	P0DJD0_T790	0.9712000000000001	combined
P28482	P0DJD1_T1170	0.9976	combined
P28482	P0DJD1_T1467	0.9704999999999999	combined
P28482	P0DJD1_T798	0.9712000000000001	combined
P28482	P0DMB2_S70	0.9578	combined
P28482	P0DMP2_S206	0.9886	combined
P28482	P0DMP2_T203	0.9561	combined
P28482	P0DN79_S73	0.986	combined
P28482	P0DP91_T303	0.6886337265930201	combined
P28482	P10070_S1101	0.9765999999999999	combined
P28482	P10070_S388	0.9688	combined
P28482	P10071_S445	0.9806	combined
P28482	P10075_S86	0.996	combined
P28482	P10242_S532	1.0	combined
P28482	P10243_T555	0.6972382371509644	combined
P28482	P10244_S452	0.9643	combined
P28482	P10244_S577	0.9506	combined
P28482	P10244_T266	0.771622845211939	combined
P28482	P10244_T440	0.9578	combined
P28482	P10244_T518	0.9958	combined
P28482	P10244_T538	0.9918	combined
P28482	P10275_S516	1.0	combined
P28482	P10398_S269	0.9906	combined
P28482	P10412_S187	0.9628	combined
P28482	P10415_S70	1.0	combined
P28482	P10415_S87	1.0	combined
P28482	P10415_T56	1.0	combined
P28482	P10415_T74	1.0	combined
P28482	P10451_T147	0.7618312461812373	combined
P28482	P10586_S1291	0.9521999999999999	combined
P28482	P10589_T51	0.9645999999999999	combined
P28482	P10589_T54	0.9609000000000001	combined
P28482	P10636-8_T217	0.7058727273146714	combined
P28482	P10636_S108	0.9587	combined
P28482	P10636_S141	0.9954999999999999	combined
P28482	P10636_S144	0.9587	combined
P28482	P10636_S177	0.9954999999999999	combined
P28482	P10636_S202	1.0	combined
P28482	P10636_S235	0.9954999999999999	combined
P28482	P10636_S396	1.0	combined
P28482	P10636_S411	0.9989	combined
P28482	P10636_S438	0.9995999999999999	combined
P28482	P10636_S519	1.0	combined
P28482	P10636_S552	0.9954999999999999	combined
P28482	P10636_S721	1.0	combined
P28482	P10636_T147	0.9652	combined
P28482	P10636_T175	1.0	combined
P28482	P10636_T205	0.9652	combined
P28482	P10636_T522	1.0	combined
P28482	P10636_T534	0.7058727273146714	combined
P28482	P10809_T164	0.6919880547949465	combined
P28482	P10828_S142	1.0	combined
P28482	P11137_S140	0.9523999999999999	combined
P28482	P11137_S1653	0.9915	combined
P28482	P11137_S1790	0.9578	combined
P28482	P11137_S315	0.9534	combined
P28482	P11137_S610	0.985	combined
P28482	P11137_S654	0.9748	combined
P28482	P11137_T1595	0.9783	combined
P28482	P11137_T1616	0.9523	combined
P28482	P11137_T1619	0.9582999999999999	combined
P28482	P11137_T1628	0.6844943068157122	combined
P28482	P11137_T1631	0.9667	combined
P28482	P11137_T1656	0.9684999999999999	combined
P28482	P11137_T290	0.9823999999999999	combined
P28482	P11161_T263	0.7057533076857546	combined
P28482	P11171_S555	0.9575	combined
P28482	P11182_S220	0.9693	combined
P28482	P11216_T48	0.9540000000000001	combined
P28482	P11217_T48	0.9540000000000001	combined
P28482	P11274_S463	0.9762000000000001	combined
P28482	P11308_S215	0.9569	combined
P28482	P11308_T180	0.9544	combined
P28482	P11362_S777	1.0	combined
P28482	P11388_S1213	1.0	combined
P28482	P11388_S1247	1.0	combined
P28482	P11388_S1354	1.0	combined
P28482	P11388_S1361	1.0	combined
P28482	P11388_S1393	1.0	combined
P28482	P11474_S22	0.9678	combined
P28482	P11532_S3490	0.9834	combined
P28482	P11532_S3552	0.9822	combined
P28482	P11940_S434	0.9570000000000001	combined
P28482	P12036_S518	1.0	combined
P28482	P12036_S526	1.0	combined
P28482	P12036_S532	1.0	combined
P28482	P12036_S782	0.9571999999999999	combined
P28482	P12268_S122	0.9623999999999999	combined
P28482	P12270_S2073	0.9945	combined
P28482	P12270_S2155	1.0	combined
P28482	P12270_T2116	1.0	combined
P28482	P12270_T2137	1.0	combined
P28482	P12270_T2214	1.0	combined
P28482	P12272_T121	0.9971	combined
P28482	P12277_S199	0.9786	combined
P28482	P12524_S42	0.9517	combined
P28482	P12532_T410	0.9591	combined
P28482	P13051_S64	0.9872	combined
P28482	P13056_S215	0.9878	combined
P28482	P13489_T82	0.987	combined
P28482	P13647_T151	0.9773000000000001	combined
P28482	P13807_S645	0.9684999999999999	combined
P28482	P13807_S727	0.9926999999999999	combined
P28482	P13994_S332	0.9859	combined
P28482	P13994_S362	0.9712999999999999	combined
P28482	P14543_S333	1.0	combined
P28482	P14598_S345	1.0	combined
P28482	P14618_S37	1.0	combined
P28482	P14778_S553	0.9871	combined
P28482	P14859_S364	0.9531999999999999	combined
P28482	P14859_T270	0.9531000000000001	combined
P28482	P14866_S101	0.9643	combined
P28482	P14921_T38	1.0	combined
P28482	P15036_T72	0.9887	combined
P28482	P15056_S151	1.0	combined
P28482	P15056_T401	1.0	combined
P28482	P15056_T753	1.0	combined
P28482	P15260_S327	0.9886	combined
P28482	P15336_S328	0.9787	combined
P28482	P15336_S446	0.9553	combined
P28482	P15336_T116	0.9554	combined
P28482	P15336_T69	1.0	combined
P28482	P15336_T71	1.0	combined
P28482	P15407_S265	0.9772	combined
P28482	P15407_T217	0.9843000000000001	combined
P28482	P15407_T230	0.9628	combined
P28482	P15408_S320	0.9679000000000001	combined
P28482	P15408_S83	0.9908	combined
P28482	P15622_S168	0.9569	combined
P28482	P15822_S65	0.9945	combined
P28482	P15822_T815	0.9772	combined
P28482	P15884_T347	0.9666	combined
P28482	P15923_S139	0.9899	combined
P28482	P15923_T355	1.0	combined
P28482	P16112_S540	0.7468596804604236	combined
P28482	P16144_S1356	0.9842	combined
P28482	P16144_T776	0.6971639999573531	combined
P28482	P16152_S56	0.9726	combined
P28482	P16157_S597	0.9884000000000001	combined
P28482	P16157_T1378	0.9581999999999999	combined
P28482	P16455_S14	0.9706999999999999	combined
P28482	P16591_S434	0.965	combined
P28482	P16949_S25	0.9982	combined
P28482	P16949_S38	1.0	combined
P28482	P16989_S34	0.9898	combined
P28482	P17040_S862	0.9723	combined
P28482	P17040_T205	0.864485261184092	combined
P28482	P17096_S36	0.9722	combined
P28482	P17097_S138	0.9848	combined
P28482	P17275_S259	0.9616	combined
P28482	P17302_S255	1.0	combined
P28482	P17302_S279	1.0	combined
P28482	P17302_S282	1.0	combined
P28482	P17480_T117	1.0	combined
P28482	P17480_T201	1.0	combined
P28482	P17535_S100	1.0	combined
P28482	P17535_S259	0.9932	combined
P28482	P17535_T71	0.9772	combined
P28482	P17540_S233	0.9786	combined
P28482	P17544_S132	0.9529000000000001	combined
P28482	P17544_T101	0.9539	combined
P28482	P17600_S551	0.9834	combined
P28482	P17655_S50	1.0	combined
P28482	P17661_S28	0.9670000000000001	combined
P28482	P17661_S32	0.9715	combined
P28482	P17676_T235	1.0	combined
P28482	P17812_S562	0.9543	combined
P28482	P18146_S26	0.9768000000000001	combined
P28482	P18583_S1697	0.9775	combined
P28482	P18583_S966	0.9692000000000001	combined
P28482	P18754_S2	0.973	combined
P28482	P18848_S248	0.9543	combined
P28482	P18850_S16	0.9919	combined
P28482	P18850_S94	0.9789	combined
P28482	P18850_T166	0.9658	combined
P28482	P18858_S819	0.9632	combined
P28482	P18887_S241	0.95	combined
P28482	P18887_T453	0.701721305303514	combined
P28482	P19419_S324	1.0	combined
P28482	P19419_S383	1.0	combined
P28482	P19419_S389	1.0	combined
P28482	P19419_T336	1.0	combined
P28482	P19419_T353	0.9559000000000001	combined
P28482	P19438_S274	1.0	combined
P28482	P19438_T280	1.0	combined
P28482	P19438_T411	0.9591	combined
P28482	P19474_S266	0.6801831148085058	combined
P28482	P19484_S142	1.0	combined
P28482	P19525_T451	1.0	combined
P28482	P19532_S246	0.9795999999999999	combined
P28482	P19634_S693	1.0	combined
P28482	P19634_S770	1.0	combined
P28482	P19634_S785	1.0	combined
P28482	P19634_T779	1.0	combined
P28482	P19793_S260	1.0	combined
P28482	P19793_S49	0.9695	combined
P28482	P19793_T82	1.0	combined
P28482	P19838_S907	0.9841	combined
P28482	P19878_S332	0.9817	combined
P28482	P20020_S1220	0.9884999999999999	combined
P28482	P20023_S782	0.6755827261190203	combined
P28482	P20042_S286	0.9592	combined
P28482	P20338_S204	0.9919	combined
P28482	P20393_S55	0.9570000000000001	combined
P28482	P20700_S23	0.9891	combined
P28482	P20700_T20	0.9709	combined
P28482	P20794_T162	0.817395416327149	combined
P28482	P20807_S19	0.995	combined
P28482	P20839_S122	0.9665	combined
P28482	P20929_T4441	0.9788	combined
P28482	P20929_T6257	0.6764925577940814	combined
P28482	P21127_T595	0.6808076050642817	combined
P28482	P21333_S1343	0.9519	combined
P28482	P21333_S1436	0.9716	combined
P28482	P21333_S1533	0.9962000000000001	combined
P28482	P21333_S1630	0.9753000000000001	combined
P28482	P21333_S1734	0.9551000000000001	combined
P28482	P21333_S1946	0.9529000000000001	combined
P28482	P21333_S2128	0.9675	combined
P28482	P21333_S2224	0.9682999999999999	combined
P28482	P21333_S2414	0.978	combined
P28482	P21333_S468	0.9594	combined
P28482	P21333_S757	0.9536	combined
P28482	P21333_S860	0.9605	combined
P28482	P21333_S959	0.9954000000000001	combined
P28482	P21580_S573	0.9802	combined
P28482	P21817_T1404	0.9784	combined
P28482	P21917_S245	0.9620000000000001	combined
P28482	P22102_T657	0.9802	combined
P28482	P22223_T741	0.9525	combined
P28482	P22234_T354	0.9889	combined
P28482	P22415_S186	0.9912000000000001	combined
P28482	P22532_S38	0.9873000000000001	combined
P28482	P22532_T58	0.9653	combined
P28482	P22681_S483	0.9919	combined
P28482	P22735_T22	0.9761	combined
P28482	P22736_T143	1.0	combined
P28482	P22736_T27	0.9626	combined
P28482	P23258_S80	0.96	combined
P28482	P23396_T42	1.0	combined
P28482	P23443-2_T421	0.7512962984092437	combined
P28482	P23443_S411	0.9832	combined
P28482	P23443_S424	0.9531000000000001	combined
P28482	P23443_S434	1.0	combined
P28482	P23443_S447	1.0	combined
P28482	P23443_T421	0.9693999999999999	combined
P28482	P23443_T444	1.0	combined
P28482	P23443_T470	0.9736	combined
P28482	P23471_T1687	0.9645999999999999	combined
P28482	P23508_S294	0.9781	combined
P28482	P23588_S459	0.9898	combined
P28482	P23588_S93	0.9798	combined
P28482	P23634_T1181	0.998	combined
P28482	P23677_S20	0.9527	combined
P28482	P23677_S95	0.978	combined
P28482	P23759-1_S482	0.6804779644909703	combined
P28482	P23771_S115	0.9539	combined
P28482	P24046_S434	1.0	combined
P28482	P24046_S435	1.0	combined
P28482	P24046_T394	1.0	combined
P28482	P24385_S219	0.9781	combined
P28482	P24394_S664	0.9995	combined
P28482	P24534_S8	0.9638	combined
P28482	P24928_S1619	1.0	combined
P28482	P24928_S1626	1.0	combined
P28482	P24928_S1647	1.0	combined
P28482	P24928_S1654	1.0	combined
P28482	P24928_S1668	1.0	combined
P28482	P24928_S1675	1.0	combined
P28482	P24928_S1696	1.0	combined
P28482	P24928_S1717	1.0	combined
P28482	P24928_S1724	1.0	combined
P28482	P24928_S1738	1.0	combined
P28482	P24928_S1766	1.0	combined
P28482	P24928_S1787	1.0	combined
P28482	P24928_S1843	0.9883	combined
P28482	P24928_S1857	0.9968	combined
P28482	P24928_S1864	1.0	combined
P28482	P24928_S1871	1.0	combined
P28482	P24928_S1878	0.9883	combined
P28482	P24928_S1882	1.0	combined
P28482	P24928_S1892	1.0	combined
P28482	P24928_S1899	1.0	combined
P28482	P24928_S1906	0.9913	combined
P28482	P24928_S1913	1.0	combined
P28482	P24928_S1920	1.0	combined
P28482	P24928_S1927	1.0	combined
P28482	P24928_S1934	1.0	combined
P28482	P24928_S1944	1.0	combined
P28482	P24928_S1951	1.0	combined
P28482	P24928_T1885	0.9968	combined
P28482	P24941_T160	1.0	combined
P28482	P25054_S1371	0.9516	combined
P28482	P25054_S2146	0.9826	combined
P28482	P25054_S2323	0.981	combined
P28482	P25054_S2473	0.9676	combined
P28482	P25054_S2830	0.9601000000000001	combined
P28482	P25054_S744	0.9745	combined
P28482	P25054_S780	0.9620000000000001	combined
P28482	P25098_S670	0.9584	combined
P28482	P25391_T1501	0.9924	combined
P28482	P26045_S381	0.9606999999999999	combined
P28482	P26045_T376	0.9976	combined
P28482	P26358_S1105	0.9505	combined
P28482	P26358_S154	0.9711	combined
P28482	P26368_S79	0.991	combined
P28482	P26641_S387	0.9697	combined
P28482	P26651_S228	1.0	combined
P28482	P26651_S93	0.9645999999999999	combined
P28482	P27037_S184	0.9921	combined
P28482	P27361_T207	0.8261612452212664	combined
P28482	P27448_S469	0.9742000000000001	combined
P28482	P27448_S583	0.9895999999999999	combined
P28482	P27708_T166	0.9695999999999999	combined
P28482	P27708_T1906	0.9537	combined
P28482	P27708_T456	1.0	combined
P28482	P27816-4_T296	0.7132715173606442	combined
P28482	P27987_S166	0.9984000000000001	combined
P28482	P27987_S264	0.9756999999999999	combined
P28482	P27987_S43	0.9656999999999999	combined
P28482	P27987_S71	0.9995999999999999	combined
P28482	P28290_S746	0.9519	combined
P28482	P28290_T87	0.9667	combined
P28482	P28324_S230	0.9656999999999999	combined
P28482	P28324_S387	0.9512999999999999	combined
P28482	P28370_S119	0.9802	combined
P28482	P28482_T185	1.0	combined
P28482	P28562_S296	1.0	combined
P28482	P28562_S323	1.0	combined
P28482	P28562_S359	1.0	combined
P28482	P28715_S341	0.9953	combined
P28482	P28749_S615	0.9971	combined
P28482	P28749_S640	0.9934000000000001	combined
P28482	P28749_S964	0.9998999999999999	combined
P28482	P28749_S975	0.9962000000000001	combined
P28482	P28749_T332	0.9732999999999999	combined
P28482	P28749_T369	0.9662000000000001	combined
P28482	P29353_S36	0.9625	combined
P28482	P29372_T67	0.9928	combined
P28482	P29374_S1145	0.9508	combined
P28482	P29375_S1075	0.9612999999999999	combined
P28482	P29375_S1666	0.9595	combined
P28482	P29536_S516	0.975	combined
P28482	P29558_S38	0.9704	combined
P28482	P29590-2_S583	0.7048862060415068	combined
P28482	P29590-4_S527	0.6896232406309888	combined
P28482	P29590_S36	1.0	combined
P28482	P29590_S38	1.0	combined
P28482	P29590_S40	1.0	combined
P28482	P29590_S527	1.0	combined
P28482	P29590_S530	1.0	combined
P28482	P29590_S8	0.9865999999999999	combined
P28482	P29590_T28	1.0	combined
P28482	P29966_S46	1.0	combined
P28482	P30041_T177	1.0	combined
P28482	P30048_S237	0.983	combined
P28482	P30260_S364	0.9621	combined
P28482	P30291_S165	0.9822	combined
P28482	P30291_T173	0.9639	combined
P28482	P30291_T190	0.9986	combined
P28482	P30291_T239	0.9517	combined
P28482	P30305_S238	0.9648	combined
P28482	P30307_T48	0.9951000000000001	combined
P28482	P30622_T163	0.9621999999999999	combined
P28482	P30622_T25	0.9621999999999999	combined
P28482	P31629_S2301	0.9962000000000001	combined
P28482	P31629_S389	0.9979	combined
P28482	P31629_S769	0.9594	combined
P28482	P31629_T2298	0.977	combined
P28482	P31943_S104	1.0	combined
P28482	P33076_S280	1.0	combined
P28482	P33076_S288	1.0	combined
P28482	P33241_S193	0.9995	combined
P28482	P33241_T175	0.9979	combined
P28482	P33981_T453	0.9556999999999999	combined
P28482	P33991_S54	0.9520000000000001	combined
P28482	P33991_S88	0.9601999999999999	combined
P28482	P34932_S384	0.9873999999999999	combined
P28482	P35125_S1196	0.9533	combined
P28482	P35228_S745	0.9821	combined
P28482	P35228_S81	0.9940000000000001	combined
P28482	P35236_S93	1.0	combined
P28482	P35236_T66	1.0	combined
P28482	P35237_S151	0.9561	combined
P28482	P35251_S156	0.9773000000000001	combined
P28482	P35367_S285	0.9595	combined
P28482	P35367_T279	0.9605	combined
P28482	P35398-4_T128	0.7034086946842242	combined
P28482	P35398_T128	0.9948	combined
P28482	P35520_S73	0.986	combined
P28482	P35568_S312	1.0	combined
P28482	P35568_S348	0.9658	combined
P28482	P35568_S616	1.0	combined
P28482	P35568_S636	1.0	combined
P28482	P35568_S892	0.9915	combined
P28482	P35573_S871	0.9902	combined
P28482	P35579_T391	0.6903302085751316	combined
P28482	P35579_T725	0.9838	combined
P28482	P35611_T614	0.9845999999999999	combined
P28482	P35612_S592	0.9543	combined
P28482	P35612_S60	0.9803000000000001	combined
P28482	P35612_S701	0.9698	combined
P28482	P35638_S82	0.9684999999999999	combined
P28482	P35658_T1021	0.6952095998417825	combined
P28482	P35680_S49	0.9804999999999999	combined
P28482	P35711_S411	0.9582999999999999	combined
P28482	P35711_S414	0.9904000000000001	combined
P28482	P35712_S439	0.9734	combined
P28482	P35713_S53	0.9567	combined
P28482	P35713_S61	0.9672	combined
P28482	P35716_S278	0.9515	combined
P28482	P35968_S229	0.9632	combined
P28482	P36507_T394	0.9584	combined
P28482	P36956_S117	1.0	combined
P28482	P37198_S408	0.9676	combined
P28482	P37231-2_S84	0.6779070548257679	combined
P28482	P37231-3_S84	0.6779070548257679	combined
P28482	P37231_S112	1.0	combined
P28482	P37275_S313	0.9617	combined
P28482	P37275_S679	0.9638	combined
P28482	P37802_S145	1.0	combined
P28482	P38398_S1189	0.9591	combined
P28482	P38432_S184	0.9587	combined
P28482	P38432_S202	0.9981	combined
P28482	P38432_S218	0.9803000000000001	combined
P28482	P38936_S130	1.0	combined
P28482	P38936_T57	1.0	combined
P28482	P39880_S909	0.9576	combined
P28482	P39880_T742	0.9954999999999999	combined
P28482	P40123_S312	0.9926999999999999	combined
P28482	P40189_T670	0.9514	combined
P28482	P40222_S515	0.9898	combined
P28482	P40425_S395	0.9712999999999999	combined
P28482	P40763_S727	1.0	combined
P28482	P40938_T76	0.9636	combined
P28482	P41002_T680	0.9845999999999999	combined
P28482	P41161_S94	0.9606999999999999	combined
P28482	P41162_S139	1.0	combined
P28482	P41162_S245	0.9937	combined
P28482	P41182_S260	0.9758	combined
P28482	P41182_S333	1.0	combined
P28482	P41182_S343	1.0	combined
P28482	P41182_S404	0.9534	combined
P28482	P41182_S427	0.9531000000000001	combined
P28482	P41182_S466	0.971	combined
P28482	P41212_S131	0.9887999999999999	combined
P28482	P41212_S203	0.9939	combined
P28482	P41212_S213	1.0	combined
P28482	P41212_S22	0.9637	combined
P28482	P41212_S257	1.0	combined
P28482	P41212_T161	0.9803000000000001	combined
P28482	P41229_S897	0.9804	combined
P28482	P41236_T73	0.9865999999999999	combined
P28482	P41743_T416	0.9504	combined
P28482	P41970_S250	0.9831	combined
P28482	P42224_S727	0.7482821270236208	combined
P28482	P42229_S780	1.0	combined
P28482	P42330_S232	0.9568000000000001	combined
P28482	P42345_S567	0.9553	combined
P28482	P42345_T631	0.9853000000000001	combined
P28482	P42677_S27	0.9643	combined
P28482	P42679_S26	0.9537	combined
P28482	P42694_S629	0.9603	combined
P28482	P42695_S1474	0.9503	combined
P28482	P42702_S1044	1.0	combined
P28482	P42704_S54	0.9517	combined
P28482	P42858_S1199	0.9852	combined
P28482	P42858_S1870	0.9573999999999999	combined
P28482	P43354_S126	1.0	combined
P28482	P43354_S351	0.7223210977677447	combined
P28482	P43354_T132	1.0	combined
P28482	P43354_T185	0.9731000000000001	combined
P28482	P43364_S174	0.9668000000000001	combined
P28482	P43694_S105	0.9987	combined
P28482	P43699_S254	0.9626	combined
P28482	P45985_S394	0.9856999999999999	combined
P28482	P46013_S2223	0.9678	combined
P28482	P46013_S2344	0.9617	combined
P28482	P46013_T1017	0.9793999999999999	combined
P28482	P46013_T1091	0.9876999999999999	combined
P28482	P46013_T1176	0.9682	combined
P28482	P46013_T1298	0.9799	combined
P28482	P46013_T1335	0.9897	combined
P28482	P46013_T1540	0.9593	combined
P28482	P46013_T1784	0.9593	combined
P28482	P46013_T1943	0.9995	combined
P28482	P46013_T1991	0.9817	combined
P28482	P46013_T2065	0.9871	combined
P28482	P46013_T2123	0.9998	combined
P28482	P46013_T2231	0.9536	combined
P28482	P46013_T525	0.9884999999999999	combined
P28482	P46019_S1044	0.9725	combined
P28482	P46020_S735	0.9619	combined
P28482	P46100_S1996	0.9529000000000001	combined
P28482	P46100_S656	0.99	combined
P28482	P46199_T177	0.7639842287114093	combined
P28482	P46527_S10	1.0	combined
P28482	P46527_S178	1.0	combined
P28482	P46527_T187	1.0	combined
P28482	P46531_S2121	0.9790000000000001	combined
P28482	P46695_T18	1.0	combined
P28482	P46781_S163	0.9662999999999999	combined
P28482	P46821_S1265	0.9895999999999999	combined
P28482	P46821_S1400	0.9745999999999999	combined
P28482	P46821_S1797	0.9915999999999999	combined
P28482	P46821_S2211	0.9520000000000001	combined
P28482	P46821_T1788	0.9986	combined
P28482	P46821_T1853	0.9517	combined
P28482	P46937_S317	0.9695	combined
P28482	P46937_S351	0.9695	combined
P28482	P46937_S367	0.9695	combined
P28482	P46937_T362	0.9642000000000001	combined
P28482	P46937_T396	0.9642000000000001	combined
P28482	P46937_T412	0.9642000000000001	combined
P28482	P46939_S3304	0.9843000000000001	combined
P28482	P47712_S505	1.0	combined
P28482	P47736_S74	0.9979	combined
P28482	P48552_S356	0.9576	combined
P28482	P48552_S671	0.9737	combined
P28482	P48552_S807	0.9520000000000001	combined
P28482	P48552_T1008	0.7304115801875063	combined
P28482	P48553_S573	0.9501999999999999	combined
P28482	P48556_S106	0.9627	combined
P28482	P48634_S1219	0.9718000000000001	combined
P28482	P48634_S808	0.9833	combined
P28482	P48634_T1347	0.963	combined
P28482	P48634_T1607	0.9865	combined
P28482	P48634_T387	0.9876999999999999	combined
P28482	P48681_S1310	0.9956999999999999	combined
P28482	P48681_S352	0.9571999999999999	combined
P28482	P48681_S471	0.9913	combined
P28482	P48681_S680	0.7513886792394795	combined
P28482	P48681_T315	0.9562	combined
P28482	P48730_T344	0.69867923262102	combined
P28482	P48730_T347	0.9881	combined
P28482	P49006_T178	0.9526	combined
P28482	P49023_S414	0.9931	combined
P28482	P49023_S83	1.0	combined
P28482	P49116_S219	0.9911	combined
P28482	P49137_S272	1.0	combined
P28482	P49137_S9	1.0	combined
P28482	P49137_T222	1.0	combined
P28482	P49137_T25	1.0	combined
P28482	P49137_T334	1.0	combined
P28482	P49327_S831	0.9931	combined
P28482	P49327_T2434	0.971	combined
P28482	P49366_S233	0.9573999999999999	combined
P28482	P49407_S412	1.0	combined
P28482	P49418_S272	0.9617	combined
P28482	P49418_S293	1.0	combined
P28482	P49418_S295	1.0	combined
P28482	P49454_S276	0.9595999999999999	combined
P28482	P49454_T154	0.983	combined
P28482	P49454_T235	0.9547	combined
P28482	P49585_S315	1.0	combined
P28482	P49585_S331	0.9534	combined
P28482	P49643_T470	0.9612999999999999	combined
P28482	P49715_S21	1.0	combined
P28482	P49715_S234	0.9665	combined
P28482	P49753_S7	0.9922	combined
P28482	P49757_S244	0.9541	combined
P28482	P49757_S361	0.9686	combined
P28482	P49790_S338	0.9721	combined
P28482	P49790_S529	1.0	combined
P28482	P49790_S614	0.9798	combined
P28482	P49790_T369	0.9814	combined
P28482	P49790_T388	1.0	combined
P28482	P49792_S955	0.972	combined
P28482	P49792_T1029	0.9508	combined
P28482	P49792_T1396	0.965	combined
P28482	P49792_T2153	0.9976	combined
P28482	P49792_T2450	0.9704999999999999	combined
P28482	P49792_T799	0.9712000000000001	combined
P28482	P49795_S151	1.0	combined
P28482	P49802_S241	0.9556	combined
P28482	P49815_S1217	0.9992	combined
P28482	P49815_S1452	0.9939	combined
P28482	P49815_S540	1.0	combined
P28482	P49815_S664	1.0	combined
P28482	P49841_S9	1.0	combined
P28482	P49841_T43	1.0	combined
P28482	P49848_T120	0.9539	combined
P28482	P49848_T660	0.9695999999999999	combined
P28482	P49903_S342	0.9924	combined
P28482	P49915_T318	0.9512	combined
P28482	P49916_S242	0.9965999999999999	combined
P28482	P50221_S236	0.9732	combined
P28482	P50548_S161	1.0	combined
P28482	P50548_S246	1.0	combined
P28482	P50548_S251	1.0	combined
P28482	P50548_T148	0.9706	combined
P28482	P50548_T526	1.0	combined
P28482	P50549_S146	0.9932	combined
P28482	P50549_S94	0.9779000000000001	combined
P28482	P50549_T139	0.9742000000000001	combined
P28482	P50552_T335	0.9581999999999999	combined
P28482	P50616_S152	1.0	combined
P28482	P50616_S154	1.0	combined
P28482	P50616_S164	1.0	combined
P28482	P50616_S268	0.9634999999999999	combined
P28482	P50748_S1045	0.9503	combined
P28482	P50851_S2201	0.9632	combined
P28482	P50991_S184	0.9828	combined
P28482	P51168_T615	1.0	combined
P28482	P51170_T622	1.0	combined
P28482	P51513_S157	0.9706999999999999	combined
P28482	P51531_T274	0.9509000000000001	combined
P28482	P51587_S3319	0.9593	combined
P28482	P51587_T3323	0.9921	combined
P28482	P51610_S1222	0.9620000000000001	combined
P28482	P51610_S794	0.9714	combined
P28482	P51617_S173	0.9801000000000001	combined
P28482	P51784_S938	0.9555	combined
P28482	P51812_T577	0.9798	combined
P28482	P51814_S269	0.9825	combined
P28482	P51816_S918	0.9964	combined
P28482	P51825_S212	0.9952	combined
P28482	P51825_S245	0.9791	combined
P28482	P51825_S750	0.9679000000000001	combined
P28482	P51826_S755	0.9831	combined
P28482	P51826_S878	0.9689	combined
P28482	P51826_S881	0.9643999999999999	combined
P28482	P51948_T51	0.9695	combined
P28482	P51957_S340	0.9567	combined
P28482	P52179_S113	0.9753000000000001	combined
P28482	P52179_S451	0.9895999999999999	combined
P28482	P52179_S694	0.992	combined
P28482	P52292_T311	0.7573295667725628	combined
P28482	P52569_S647	0.9887999999999999	combined
P28482	P52701_S14	0.9814	combined
P28482	P52799_S325	0.9806999999999999	combined
P28482	P52799_T274	0.9555	combined
P28482	P52895_S232	0.9568000000000001	combined
P28482	P52948_S1028	0.9621	combined
P28482	P52948_T1070	0.9752	combined
P28482	P52948_T529	0.9716	combined
P28482	P52948_T546	0.9716	combined
P28482	P53350_T214	0.9594	combined
P28482	P53355_S734	1.0	combined
P28482	P53396_S481	0.9749	combined
P28482	P53667_S210	0.9562999999999999	combined
P28482	P53667_S275	0.9740000000000001	combined
P28482	P53671_S298	0.9726	combined
P28482	P53805_S167	1.0	combined
P28482	P53814_T360	0.9620000000000001	combined
P28482	P53990_T276	0.733288687101722	combined
P28482	P53992_S328	0.7158536083276841	combined
P28482	P54132_T114	0.9662999999999999	combined
P28482	P54259_S101	0.9684999999999999	combined
P28482	P54278_S436	0.9826999999999999	combined
P28482	P54278_S445	0.9834	combined
P28482	P54278_T573	0.9661	combined
P28482	P54296_S567	0.9902	combined
P28482	P54750_S403	0.9712999999999999	combined
P28482	P54829_S268	0.958	combined
P28482	P54845_S50	0.9842	combined
P28482	P54868_S433	0.9858	combined
P28482	P54920_S195	0.9588	combined
P28482	P55196_S1182	0.9921	combined
P28482	P55196_S1455	0.9673	combined
P28482	P55196_S1696	0.9765	combined
P28482	P55197_S519	0.9553	combined
P28482	P55197_S689	0.9875	combined
P28482	P55211_T125	1.0	combined
P28482	P55786_S745	0.9892	combined
P28482	P56179_S130	0.9732	combined
P28482	P56182_S383	0.9769	combined
P28482	P56270_T72	0.9520000000000001	combined
P28482	P56524_S266	0.951	combined
P28482	P56524_S302	0.9695	combined
P28482	P56693_S451	0.9505	combined
P28482	P56693_T244	0.9898	combined
P28482	P57059_S435	0.9649	combined
P28482	P57059_S634	0.9756999999999999	combined
P28482	P57073_S344	0.9648	combined
P28482	P57086_S52	0.9521	combined
P28482	P57682_S111	0.9712000000000001	combined
P28482	P57740_S11	0.7197302155540929	combined
P28482	P57740_S86	0.9545	combined
P28482	P57740_T55	0.9793000000000001	combined
P28482	P57740_T64	0.9841	combined
P28482	P57768_S70	0.9568000000000001	combined
P28482	P57768_T109	0.9853000000000001	combined
P28482	P57772_T545	0.9567	combined
P28482	P58012_S211	0.9886	combined
P28482	P58012_S33	0.9772	combined
P28482	P59768_T52	0.9754999999999999	combined
P28482	P60866_S93	0.9606	combined
P28482	P61254_S32	0.9693	combined
P28482	P61371_S148	0.9972	combined
P28482	P62191_T53	0.9711	combined
P28482	P62508_S45	0.9703	combined
P28482	P62995_T201	0.9823000000000001	combined
P28482	P63000_T108	0.9856	combined
P28482	P68400_S362	1.0	combined
P28482	P68400_T360	1.0	combined
P28482	P68402_S64	0.9806	combined
P28482	P68431_S10	0.6805009921534902	combined
P28482	P68431_S28	0.7023391969285587	combined
P28482	P78310_S332	0.9858	combined
P28482	P78312_S1129	0.9789	combined
P28482	P78347_S210	0.9786	combined
P28482	P78347_S515	0.976	combined
P28482	P78347_S620	0.9765999999999999	combined
P28482	P78347_S627	0.9795999999999999	combined
P28482	P78347_S633	0.9958	combined
P28482	P78347_S668	1.0	combined
P28482	P78347_S674	1.0	combined
P28482	P78356_S326	0.9599	combined
P28482	P78364_S898	0.9715	combined
P28482	P78411_T237	0.9762000000000001	combined
P28482	P78524_S413	0.9581999999999999	combined
P28482	P78527_S1203	0.9609000000000001	combined
P28482	P78527_S2547	0.9672	combined
P28482	P78527_T2603	0.9853000000000001	combined
P28482	P78536_T735	1.0	combined
P28482	P78559_S1069	0.9852	combined
P28482	P78559_S1172	0.9848	combined
P28482	P78559_S1791	0.9595	combined
P28482	P78559_S2022	0.9848	combined
P28482	P78559_S2090	0.9741	combined
P28482	P78559_S2307	0.9731000000000001	combined
P28482	P78559_T1835	0.993	combined
P28482	P80192_S552	0.9897	combined
P28482	P81877_T333	0.9661	combined
P28482	P82094_S77	0.9718000000000001	combined
P28482	P83369_S21	0.9904999999999999	combined
P28482	P84022_S204	1.0	combined
P28482	P84022_S208	1.0	combined
P28482	P84022_S213	1.0	combined
P28482	P84022_T179	1.0	combined
P28482	P84243_S10	0.6805009921534902	combined
P28482	P84243_S28	0.6814603707125293	combined
P28482	P84243_S29	1.0	combined
P28482	P85037_S213	0.9729000000000001	combined
P28482	P85037_S257	0.9756999999999999	combined
P28482	P85037_S420	0.9749	combined
P28482	P85037_S428	0.9875	combined
P28482	P85298_S455	0.9742000000000001	combined
P28482	P98082_S316	0.9681000000000001	combined
P28482	P98088_S43	0.9637	combined
P28482	P98164_S4616	0.9834999999999999	combined
P28482	P98171_S906	0.9965	combined
P28482	P98171_S930	0.9508	combined
P28482	P98172_S338	0.9806999999999999	combined
P28482	P98174_S715	0.9845	combined
P28482	P98174_S954	0.9590000000000001	combined
P28482	P98177_S230	0.9669	combined
P28482	P98177_T455	0.682248475835804	combined
P28482	Q00341_S944	0.9904000000000001	combined
P28482	Q00537_S122	0.9517	combined
P28482	Q00587_S113	1.0	combined
P28482	Q00587_S195	1.0	combined
P28482	Q00587_S77	0.9675	combined
P28482	Q00613_S275	0.9531999999999999	combined
P28482	Q00613_S307	0.9953	combined
P28482	Q00613_S326	0.9562999999999999	combined
P28482	Q01130_S121	0.9815	combined
P28482	Q01151_T198	0.9528	combined
P28482	Q01167_S213	0.9851000000000001	combined
P28482	Q01167_S373	0.9776	combined
P28482	Q01167_S428	0.9788	combined
P28482	Q01196_S249	1.0	combined
P28482	Q01196_S266	1.0	combined
P28482	Q01196_S276	1.0	combined
P28482	Q01196_T273	1.0	combined
P28482	Q01201_S573	0.9690000000000001	combined
P28482	Q01484_S1846	0.9954999999999999	combined
P28482	Q01484_S1858	0.9815	combined
P28482	Q01484_S1882	0.9845	combined
P28482	Q01484_S1905	0.9942	combined
P28482	Q01484_S1917	0.9837	combined
P28482	Q01484_S1929	0.9862000000000001	combined
P28482	Q01484_S1940	0.96	combined
P28482	Q01484_S1964	0.9778	combined
P28482	Q01484_S1976	0.9945	combined
P28482	Q01484_S2172	0.9556	combined
P28482	Q01484_S2537	0.9534999999999999	combined
P28482	Q01518_S308	0.9670000000000001	combined
P28482	Q01538_S333	0.9693999999999999	combined
P28482	Q01844_T79	1.0	combined
P28482	Q01860_S111	1.0	combined
P28482	Q01974_S569	0.9587	combined
P28482	Q02078_T108	0.951	combined
P28482	Q02078_T312	0.7660391981942489	combined
P28482	Q02080_S188	0.9722	combined
P28482	Q02086_S78	0.9772	combined
P28482	Q02156_S350	0.9521999999999999	combined
P28482	Q02156_S388	0.9765999999999999	combined
P28482	Q02224_S2608	0.9981	combined
P28482	Q02224_S2654	0.9793999999999999	combined
P28482	Q02252_S525	0.6777747288986337	combined
P28482	Q02297_S444	0.9872	combined
P28482	Q02297_S515	0.9823999999999999	combined
P28482	Q02410_S313	0.9719	combined
P28482	Q02446_S757	0.9664	combined
P28482	Q02446_T774	0.9748	combined
P28482	Q02447_S73	1.0	combined
P28482	Q02539_T152	0.9629000000000001	combined
P28482	Q02750_T292	1.0	combined
P28482	Q02750_T386	1.0	combined
P28482	Q02952_S286	0.9756	combined
P28482	Q02952_T767	0.9818000000000001	combined
P28482	Q03001_S1382	0.9555	combined
P28482	Q03001_S3123	0.983	combined
P28482	Q03112_S538	0.9839	combined
P28482	Q03112_T567	0.9912000000000001	combined
P28482	Q03164_S1837	0.9621	combined
P28482	Q03164_S197	0.9571999999999999	combined
P28482	Q03164_S2156	0.9645	combined
P28482	Q03164_S2978	0.9578	combined
P28482	Q03164_S3511	0.9729000000000001	combined
P28482	Q03164_S3518	0.9597	combined
P28482	Q03164_S680	0.9837	combined
P28482	Q03164_S750	0.9997	combined
P28482	Q03164_T2147	0.9661	combined
P28482	Q03164_T314	0.9773000000000001	combined
P28482	Q03252_S37	0.9858	combined
P28482	Q03252_S5	0.982	combined
P28482	Q03252_T34	0.9556999999999999	combined
P28482	Q03431_S519	0.9989	combined
P28482	Q03468_T246	0.9699	combined
P28482	Q03468_T303	0.6886337265930201	combined
P28482	Q03519_S455	0.953	combined
P28482	Q03989_S23	0.9917	combined
P28482	Q03989_S256	0.9912000000000001	combined
P28482	Q03989_S300	0.9984999999999999	combined
P28482	Q04446_T6	0.9547	combined
P28482	Q04656_S270	0.9811	combined
P28482	Q04724_S259	0.9978	combined
P28482	Q04724_S267	0.9526	combined
P28482	Q04725_S281	0.9568000000000001	combined
P28482	Q04726_S286	0.9606	combined
P28482	Q04726_T259	0.9919	combined
P28482	Q04727_S265	0.9979	combined
P28482	Q04727_S292	0.9656999999999999	combined
P28482	Q04828_S232	0.9568000000000001	combined
P28482	Q05193_S857	0.961	combined
P28482	Q05209_S588	0.9631000000000001	combined
P28482	Q05469_T891	1.0	combined
P28482	Q05516_T282	0.9765	combined
P28482	Q05519_S207	0.9571999999999999	combined
P28482	Q05682_S759	1.0	combined
P28482	Q05682_S789	1.0	combined
P28482	Q05707_S1728	0.9601999999999999	combined
P28482	Q05707_S1734	0.9887999999999999	combined
P28482	Q06124_T564	0.7178053482078732	combined
P28482	Q06190_S687	0.9942	combined
P28482	Q06190_S692	0.9932	combined
P28482	Q06265_S65	0.9792000000000001	combined
P28482	Q06413-3_T293	0.7257146020922793	combined
P28482	Q06481_T736	0.7381242572253917	combined
P28482	Q06710_S303	0.9894	combined
P28482	Q07020_T158	0.9901000000000001	combined
P28482	Q07157_S1570	0.9932	combined
P28482	Q07157_S168	0.9690000000000001	combined
P28482	Q07157_S899	0.9826999999999999	combined
P28482	Q07157_S912	0.9558	combined
P28482	Q07343_S487	0.9712999999999999	combined
P28482	Q07343_S659	0.9712999999999999	combined
P28482	Q07666_S58	1.0	combined
P28482	Q07666_T72	1.0	combined
P28482	Q07666_T84	1.0	combined
P28482	Q07820_T163	1.0	combined
P28482	Q07866_S460	1.0	combined
P28482	Q07869_S12	1.0	combined
P28482	Q07869_S21	1.0	combined
P28482	Q07889_S1082	0.9813	combined
P28482	Q07889_S1132	1.0	combined
P28482	Q07889_S1167	1.0	combined
P28482	Q07889_S1178	1.0	combined
P28482	Q07889_S1193	1.0	combined
P28482	Q07889_S1197	1.0	combined
P28482	Q07889_T1222	0.9764	combined
P28482	Q07889_T1263	0.9956	combined
P28482	Q07912_S785	0.99	combined
P28482	Q07955_S199	0.9933	combined
P28482	Q07955_S227	0.9523	combined
P28482	Q07955_S234	0.9621	combined
P28482	Q07955_S238	0.9864	combined
P28482	Q08050_S522	0.9815999999999999	combined
P28482	Q08050_T510	0.9691	combined
P28482	Q08174_S984	0.9819	combined
P28482	Q08289_S255	0.9803000000000001	combined
P28482	Q08357_S324	0.9676	combined
P28482	Q08378_T1396	0.965	combined
P28482	Q08462_S472	0.9704	combined
P28482	Q08493_S535	0.9811	combined
P28482	Q08493_S641	1.0	combined
P28482	Q08495_S105	0.9565	combined
P28482	Q08495_S11	0.9745999999999999	combined
P28482	Q08495_S26	0.9549	combined
P28482	Q08495_S87	0.9804999999999999	combined
P28482	Q08499_S413	0.9672	combined
P28482	Q08499_S490	0.9672	combined
P28482	Q08499_S579	1.0	combined
P28482	Q08499_S651	0.9672	combined
P28482	Q08499_S715	1.0	combined
P28482	Q08999_S1035	0.9993000000000001	combined
P28482	Q08999_S1068	0.9959	combined
P28482	Q08999_T642	0.996	combined
P28482	Q08999_T986	0.9726	combined
P28482	Q08AD1_T1279	0.9764	combined
P28482	Q08AD1_T569	0.9682	combined
P28482	Q08AM6_T11	0.9928	combined
P28482	Q08AN1_S177	0.9799	combined
P28482	Q08J23_S139	0.9631000000000001	combined
P28482	Q08J23_S473	0.7005597904216688	combined
P28482	Q09019_S419	0.9995999999999999	combined
P28482	Q09019_S652	0.9869	combined
P28482	Q09019_T465	0.9678	combined
P28482	Q09019_T516	0.9843999999999999	combined
P28482	Q09472_S2279	1.0	combined
P28482	Q09472_S2309	0.9636	combined
P28482	Q09472_S2315	1.0	combined
P28482	Q09472_S2366	1.0	combined
P28482	Q09472_T1960	0.9931	combined
P28482	Q09472_T839	0.7440435199544568	combined
P28482	Q09472_T841	0.95	combined
P28482	Q09472_T938	0.97	combined
P28482	Q09666_S216	1.0	combined
P28482	Q09666_S2397	0.9984000000000001	combined
P28482	Q09666_S3426	0.9961	combined
P28482	Q09666_S4993	0.9634999999999999	combined
P28482	Q09666_S5077	0.9899	combined
P28482	Q09666_S5099	1.0	combined
P28482	Q09666_S511	0.9911	combined
P28482	Q09666_S5110	1.0	combined
P28482	Q09666_S559	0.9512	combined
P28482	Q09666_S5763	0.956	combined
P28482	Q09666_T5794	1.0	combined
P28482	Q09666_T694	1.0	combined
P28482	Q0JRZ9_S488	0.6804701292664487	combined
P28482	Q0JRZ9_T453	0.9787	combined
P28482	Q0VDD7_S370	0.9963	combined
P28482	Q0VF96_S202	0.9754	combined
P28482	Q12756_S1094	0.9595999999999999	combined
P28482	Q12756_T1523	0.968	combined
P28482	Q12766_S403	0.9542	combined
P28482	Q12767_S225	0.9926	combined
P28482	Q12770_S937	0.9676	combined
P28482	Q12770_T484	0.9834999999999999	combined
P28482	Q12772_S432	1.0	combined
P28482	Q12772_S455	1.0	combined
P28482	Q12774_S1126	0.9719	combined
P28482	Q12778_S298	0.9645	combined
P28482	Q12788_S257	0.976	combined
P28482	Q12789_S1856	0.9531000000000001	combined
P28482	Q12796_S289	0.9728	combined
P28482	Q12800_S291	1.0	combined
P28482	Q12800_S309	1.0	combined
P28482	Q12800_T258	0.9678	combined
P28482	Q12802_S1559	0.9568000000000001	combined
P28482	Q12802_S1683	0.9776	combined
P28482	Q12802_S2402	0.9621	combined
P28482	Q12802_S2709	0.9734999999999999	combined
P28482	Q12809_S871	0.9571	combined
P28482	Q12815_T363	0.986	combined
P28482	Q12830_S216	0.9843000000000001	combined
P28482	Q12830_T2192	0.6766626258106886	combined
P28482	Q12873_S713	0.9738	combined
P28482	Q12873_T1569	0.9948999999999999	combined
P28482	Q12888_S265	0.9945999999999999	combined
P28482	Q12888_S552	0.9962000000000001	combined
P28482	Q12888_T1056	0.9809	combined
P28482	Q12929_T629	0.9703	combined
P28482	Q12948_S241	0.9511	combined
P28482	Q12948_T68	0.9687	combined
P28482	Q12955_S4298	0.9521999999999999	combined
P28482	Q12959_S443	0.9528	combined
P28482	Q12968_S207	0.9521	combined
P28482	Q12968_S211	0.9728	combined
P28482	Q12968_S269	0.9893000000000001	combined
P28482	Q12968_S288	0.981	combined
P28482	Q12968_S397	0.9584	combined
P28482	Q12980_S189	0.9998999999999999	combined
P28482	Q12986_S95	0.9669	combined
P28482	Q13017_S1202	0.9787	combined
P28482	Q13029_S743	0.9941	combined
P28482	Q13045_S856	0.9611	combined
P28482	Q13085_S1263	0.9989	combined
P28482	Q13085_S344	0.9715	combined
P28482	Q13111_S775	0.995	combined
P28482	Q13111_T259	0.9679000000000001	combined
P28482	Q13111_T783	0.9581000000000001	combined
P28482	Q13112_S429	0.9859	combined
P28482	Q13112_S458	0.9627	combined
P28482	Q13118_S97	0.6878465982749247	combined
P28482	Q13123_T332	0.9643999999999999	combined
P28482	Q13127_S971	0.9681000000000001	combined
P28482	Q13129_S632	0.9959	combined
P28482	Q13136_S708	0.9534999999999999	combined
P28482	Q13136_S745	0.998	combined
P28482	Q13153_T212	1.0	combined
P28482	Q13158_S194	0.9682	combined
P28482	Q13164_S421	0.6829320316302819	combined
P28482	Q13164_T224	0.8261612452212664	combined
P28482	Q13191_S480	0.9601999999999999	combined
P28482	Q13191_S525	0.953	combined
P28482	Q13191_S977	0.9954000000000001	combined
P28482	Q13202_S322	0.9688	combined
P28482	Q13207_S336	0.9897	combined
P28482	Q13228_S53	0.9893000000000001	combined
P28482	Q13242_S211	0.9692000000000001	combined
P28482	Q13285_S203	1.0	combined
P28482	Q13310_S531	0.9788	combined
P28482	Q13322_S150	1.0	combined
P28482	Q13322_S418	1.0	combined
P28482	Q13322_S476	1.0	combined
P28482	Q13322_T155	0.973	combined
P28482	Q13330_S449	0.9589	combined
P28482	Q13362_S337	1.0	combined
P28482	Q13370_T561	0.9695	combined
P28482	Q13387_S251	0.9501000000000001	combined
P28482	Q13409_S87	1.0	combined
P28482	Q13415_T230	0.998	combined
P28482	Q13424_S193	0.9895	combined
P28482	Q13424_S201	0.9912000000000001	combined
P28482	Q13425_S222	0.9945999999999999	combined
P28482	Q13425_S233	0.9520000000000001	combined
P28482	Q13425_S393	0.9776	combined
P28482	Q13427_S397	0.9604	combined
P28482	Q13428_S1257	0.9616	combined
P28482	Q13428_T1358	0.9856999999999999	combined
P28482	Q13435_T217	0.9675	combined
P28482	Q13435_T747	0.9561	combined
P28482	Q13459_S1281	0.9738	combined
P28482	Q13459_T1346	1.0	combined
P28482	Q13469_S221	0.995	combined
P28482	Q13469_S73	0.9661	combined
P28482	Q13469_S856	0.9506999999999999	combined
P28482	Q13470_S255	0.9616	combined
P28482	Q13480_S381	1.0	combined
P28482	Q13480_S454	1.0	combined
P28482	Q13480_S551	1.0	combined
P28482	Q13480_S567	1.0	combined
P28482	Q13480_T312	1.0	combined
P28482	Q13480_T476	1.0	combined
P28482	Q13480_T503	0.9695999999999999	combined
P28482	Q13485_T277	1.0	combined
P28482	Q13487_T181	0.9642000000000001	combined
P28482	Q13496_S588	0.9856	combined
P28482	Q13496_S591	0.9598	combined
P28482	Q13505_S9	0.9997	combined
P28482	Q13506_S183	0.9741	combined
P28482	Q13507_S700	0.9658	combined
P28482	Q13523_S328	0.9679000000000001	combined
P28482	Q13523_S368	0.9731000000000001	combined
P28482	Q13523_S569	0.9727	combined
P28482	Q13541_S65	1.0	combined
P28482	Q13541_S83	1.0	combined
P28482	Q13541_T37	1.0	combined
P28482	Q13541_T45	1.0	combined
P28482	Q13541_T46	1.0	combined
P28482	Q13541_T70	1.0	combined
P28482	Q13574_S957	0.9840000000000001	combined
P28482	Q13574_S965	0.966	combined
P28482	Q13576_S396	0.9669	combined
P28482	Q13586_S486	0.9754	combined
P28482	Q13586_S575	1.0	combined
P28482	Q13595_S260	0.9664	combined
P28482	Q13625_S569	0.9732999999999999	combined
P28482	Q13625_S698	0.9752	combined
P28482	Q13625_S827	1.0	combined
P28482	Q13643_T193	0.9551000000000001	combined
P28482	Q13671_S337	0.9554	combined
P28482	Q13761_S17	0.9688	combined
P28482	Q13761_T212	0.9653	combined
P28482	Q13761_T231	0.9638	combined
P28482	Q13796_S1039	0.9779000000000001	combined
P28482	Q13796_S422	0.9817	combined
P28482	Q13823_S234	0.9501000000000001	combined
P28482	Q13884_S219	0.9790000000000001	combined
P28482	Q13905_S652	0.9742000000000001	combined
P28482	Q13936_S1847	0.681717914750388	combined
P28482	Q14004_S358	0.9987999999999999	combined
P28482	Q14004_S400	0.9891	combined
P28482	Q14004_T588	0.9725	combined
P28482	Q14005_S845	1.0	combined
P28482	Q14055_S329	0.9849	combined
P28482	Q14103_S83	0.956	combined
P28482	Q14106_S254	0.9737	combined
P28482	Q14123_S413	0.9712999999999999	combined
P28482	Q14134_S489	0.9879000000000001	combined
P28482	Q14135_S274	0.9799	combined
P28482	Q14135_S280	0.9799	combined
P28482	Q14135_S52	0.9742000000000001	combined
P28482	Q14135_S58	0.9742000000000001	combined
P28482	Q14137_S573	0.965	combined
P28482	Q14139_S1034	0.9512	combined
P28482	Q14147_S976	0.9734999999999999	combined
P28482	Q14149_T498	0.9653	combined
P28482	Q14153_S324	0.9987	combined
P28482	Q14155_S249	0.9689	combined
P28482	Q14155_S676	0.9688	combined
P28482	Q14155_T603	0.9756	combined
P28482	Q14155_T617	0.7524755724405684	combined
P28482	Q14156_S220	0.9756	combined
P28482	Q14157_S416	0.993	combined
P28482	Q14157_S454	0.9942	combined
P28482	Q14157_S467	0.9627	combined
P28482	Q14157_T844	1.0	combined
P28482	Q14160_S1298	0.9597	combined
P28482	Q14160_S853	0.9501000000000001	combined
P28482	Q14160_T1342	0.9604	combined
P28482	Q14162_S611	0.9909	combined
P28482	Q14168_S145	0.9887	combined
P28482	Q14181_S147	0.9843999999999999	combined
P28482	Q14181_T130	0.9575	combined
P28482	Q14185_T1772	1.0	combined
P28482	Q14194_T509	0.988	combined
P28482	Q14202_S186	0.9851000000000001	combined
P28482	Q14202_T826	0.9859	combined
P28482	Q14207_S207	0.9821	combined
P28482	Q14207_T1270	0.9728	combined
P28482	Q14209_S117	0.9531000000000001	combined
P28482	Q14241_S211	0.9519	combined
P28482	Q14244_S365	0.9504	combined
P28482	Q14244_S657	0.9508	combined
P28482	Q14244_T231	0.9752	combined
P28482	Q14244_T342	0.9862000000000001	combined
P28482	Q14247_S405	1.0	combined
P28482	Q14247_S418	1.0	combined
P28482	Q14315_S1050	0.9623	combined
P28482	Q14315_S1527	0.9992	combined
P28482	Q14315_S1624	0.9982	combined
P28482	Q14315_S1728	0.9891	combined
P28482	Q14315_S1848	0.9649	combined
P28482	Q14315_S1940	0.9577	combined
P28482	Q14315_S2300	0.9682999999999999	combined
P28482	Q14315_S559	0.9915999999999999	combined
P28482	Q14315_S954	0.9922	combined
P28482	Q14393_S617	0.7241744193303677	combined
P28482	Q14451_T33	0.6773539856550548	combined
P28482	Q14493_S23	0.9773999999999999	combined
P28482	Q14493_S7	0.9747	combined
P28482	Q14493_T171	0.9962000000000001	combined
P28482	Q14500_T354	0.996	combined
P28482	Q14511_S298	0.9545999999999999	combined
P28482	Q14517_S357	0.9506	combined
P28482	Q14587_T48	0.9836	combined
P28482	Q14592_S489	0.9573999999999999	combined
P28482	Q14596_S590	0.9894	combined
P28482	Q14653_S173	0.9914000000000001	combined
P28482	Q14669_S1030	0.9537	combined
P28482	Q14671_S19	0.9786	combined
P28482	Q14674_S1126	1.0	combined
P28482	Q14674_T1346	0.9791	combined
P28482	Q14676_S1068	0.9893000000000001	combined
P28482	Q14676_S793	0.9655	combined
P28482	Q14676_S998	0.9939	combined
P28482	Q14676_T1138	0.9876	combined
P28482	Q14676_T1343	0.9940000000000001	combined
P28482	Q14676_T1630	0.9954999999999999	combined
P28482	Q14676_T1649	0.9883	combined
P28482	Q14676_T1664	0.9588	combined
P28482	Q14678_S144	0.9731000000000001	combined
P28482	Q14678_T1334	0.9832	combined
P28482	Q14680_T428	0.9648	combined
P28482	Q14680_T446	0.9923000000000001	combined
P28482	Q14680_T460	0.9684	combined
P28482	Q14681_S33	0.9795999999999999	combined
P28482	Q14684_T728	0.9727	combined
P28482	Q14686_S884	1.0	combined
P28482	Q14687_S10	0.9953	combined
P28482	Q14687_S572	0.9802	combined
P28482	Q14687_T30	0.9818000000000001	combined
P28482	Q14690_S144	0.9618000000000001	combined
P28482	Q14694_S226	0.9665	combined
P28482	Q14694_S5	0.9811	combined
P28482	Q14694_S718	0.9926	combined
P28482	Q14694_T74	0.9989	combined
P28482	Q14699_S521	0.9581999999999999	combined
P28482	Q14703_T1049	0.6999107761209707	combined
P28482	Q14721_S737	0.9726	combined
P28482	Q14721_S805	0.9967	combined
P28482	Q14765_S713	0.9823999999999999	combined
P28482	Q14765_S721	0.9838	combined
P28482	Q14790_S387	1.0	combined
P28482	Q147X3_S199	0.9887	combined
P28482	Q147X3_S89	0.7110871523662077	combined
P28482	Q14839_S1535	0.9840000000000001	combined
P28482	Q14839_S515	0.981	combined
P28482	Q14839_T1540	0.9918	combined
P28482	Q14839_T1545	0.9533	combined
P28482	Q14839_T1553	0.9670000000000001	combined
P28482	Q14839_T529	0.9936	combined
P28482	Q14865_S566	0.9725	combined
P28482	Q14865_S688	0.9879000000000001	combined
P28482	Q14914_S88	0.9529000000000001	combined
P28482	Q14934_S213	0.9632	combined
P28482	Q14934_S217	0.9903	combined
P28482	Q14934_S259	0.9745	combined
P28482	Q14934_S264	0.9765	combined
P28482	Q14934_S311	0.9843000000000001	combined
P28482	Q14934_S676	1.0	combined
P28482	Q14938_S361	0.971	combined
P28482	Q14938_S466	0.9616	combined
P28482	Q14966_S383	0.9991	combined
P28482	Q14966_S510	0.9838	combined
P28482	Q14978_T607	0.9682999999999999	combined
P28482	Q14980_S112	0.9614	combined
P28482	Q14980_S1757	0.965	combined
P28482	Q14980_S203	0.9548000000000001	combined
P28482	Q14980_S2087	0.965	combined
P28482	Q14980_T2015	0.9947	combined
P28482	Q14980_T2055	0.9527	combined
P28482	Q14980_T211	0.975	combined
P28482	Q14999_S326	0.9666	combined
P28482	Q14BN4_S148	0.9741	combined
P28482	Q14CZ0_S212	0.9752	combined
P28482	Q14CZ8_S384	0.9806	combined
P28482	Q15007_S306	0.9567	combined
P28482	Q15018_S280	0.9586	combined
P28482	Q15019_T14	0.9589	combined
P28482	Q15025_S266	0.9843999999999999	combined
P28482	Q15025_S403	0.9687	combined
P28482	Q15025_S77	0.975	combined
P28482	Q15046_S207	0.9856	combined
P28482	Q15046_S470	0.9926	combined
P28482	Q15052_S225	0.9991	combined
P28482	Q15052_S622	0.9817	combined
P28482	Q15058_T81	0.9942	combined
P28482	Q15131_T196	0.9589	combined
P28482	Q15149_S720	0.9551999999999999	combined
P28482	Q15154_T79	0.9843000000000001	combined
P28482	Q15173_S16	0.9854999999999999	combined
P28482	Q15173_S368	0.9842	combined
P28482	Q15256_S324	0.9523	combined
P28482	Q15256_T361	1.0	combined
P28482	Q15287_S155	0.9581000000000001	combined
P28482	Q15303_T699	0.9709	combined
P28482	Q15345_S155	0.9615	combined
P28482	Q15349_T570	0.9798	combined
P28482	Q15361_S65	0.9688	combined
P28482	Q15366_S173	1.0	combined
P28482	Q15366_S189	1.0	combined
P28482	Q15366_S272	1.0	combined
P28482	Q15366_T213	1.0	combined
P28482	Q15398_T329	0.9799	combined
P28482	Q15398_T639	0.9631000000000001	combined
P28482	Q15418_S221	1.0	combined
P28482	Q15418_S363	1.0	combined
P28482	Q15418_S380	1.0	combined
P28482	Q15418_T359	1.0	combined
P28482	Q15418_T573	1.0	combined
P28482	Q15434_S35	0.9555	combined
P28482	Q15468_S409	0.9854999999999999	combined
P28482	Q15468_S753	0.9803000000000001	combined
P28482	Q15475_S150	0.9542	combined
P28482	Q15477_S1017	0.9856	combined
P28482	Q15554_S365	0.9698	combined
P28482	Q15560_T122	0.7363887965600163	combined
P28482	Q15561_S254	0.9533	combined
P28482	Q15583_S286	0.9992	combined
P28482	Q15596_S487	0.9944	combined
P28482	Q15596_S736	0.9974	combined
P28482	Q15599_S254	0.9545	combined
P28482	Q15642_S335	0.997	combined
P28482	Q15642_S351	0.9867	combined
P28482	Q15643_T1846	0.9590000000000001	combined
P28482	Q15648_T1032	1.0	combined
P28482	Q15648_T1057	0.6831951039697924	combined
P28482	Q15648_T1457	1.0	combined
P28482	Q15650_T129	0.9691	combined
P28482	Q15652_S1185	0.9951000000000001	combined
P28482	Q15652_S1748	0.9606999999999999	combined
P28482	Q15652_S2007	0.97	combined
P28482	Q15652_S701	0.9711	combined
P28482	Q15652_T505	0.9809	combined
P28482	Q15654_S142	0.9666	combined
P28482	Q15672_S68	1.0	combined
P28482	Q15697_S188	0.9892	combined
P28482	Q15697_T165	0.9961	combined
P28482	Q15699_S12	0.9506999999999999	combined
P28482	Q15700_S323	1.0	combined
P28482	Q15735_S150	0.9531000000000001	combined
P28482	Q15742_S162	0.992	combined
P28482	Q15743_S353	0.9684	combined
P28482	Q15744_S181	0.9971	combined
P28482	Q15746_S1779	0.9536	combined
P28482	Q15746_T335	0.9903	combined
P28482	Q15759_T185	0.7883771739085029	combined
P28482	Q15772_S19	0.9626	combined
P28482	Q15772_S313	0.9845999999999999	combined
P28482	Q15772_S334	0.9906999999999999	combined
P28482	Q15772_T2844	0.9612999999999999	combined
P28482	Q15772_T375	0.9842	combined
P28482	Q15772_T541	0.9936	combined
P28482	Q15788_S1185	1.0	combined
P28482	Q15788_S395	1.0	combined
P28482	Q15788_T1179	1.0	combined
P28482	Q15788_T1426	0.9771	combined
P28482	Q15796_S245	1.0	combined
P28482	Q15796_S250	1.0	combined
P28482	Q15796_S255	1.0	combined
P28482	Q15796_T220	1.0	combined
P28482	Q15797_S187	1.0	combined
P28482	Q15797_S195	1.0	combined
P28482	Q15797_S206	1.0	combined
P28482	Q15797_S214	1.0	combined
P28482	Q15814_S330	0.9501000000000001	combined
P28482	Q15833_T572	0.9675	combined
P28482	Q15853_S222	0.9951000000000001	combined
P28482	Q15858_S113	0.9731000000000001	combined
P28482	Q15910_T367	0.9788	combined
P28482	Q15910_T416	0.9638	combined
P28482	Q15911_S2786	0.9925	combined
P28482	Q15911_S2801	0.981	combined
P28482	Q15911_T413	0.9627	combined
P28482	Q15937_S158	0.9512	combined
P28482	Q15942_S344	0.9595	combined
P28482	Q15942_T270	0.993	combined
P28482	Q16204_S244	0.9777	combined
P28482	Q16204_S352	0.6997628109194266	combined
P28482	Q16204_S367	0.9836	combined
P28482	Q16204_T357	0.9676	combined
P28482	Q16236_S433	0.9906	combined
P28482	Q16236_S577	0.9665	combined
P28482	Q16236_T395	0.9968	combined
P28482	Q16236_T439	0.9801000000000001	combined
P28482	Q16254_S244	0.9753000000000001	combined
P28482	Q16254_T14	0.9765	combined
P28482	Q16512_S573	0.9954000000000001	combined
P28482	Q16512_S603	0.9673	combined
P28482	Q16513_S306	0.9551999999999999	combined
P28482	Q16513_T121	0.9754999999999999	combined
P28482	Q16539_T185	0.7883771739085029	combined
P28482	Q16581_S266	0.6921888817831509	combined
P28482	Q16584_S548	0.9562999999999999	combined
P28482	Q16584_S570	0.9884999999999999	combined
P28482	Q16584_S693	0.9976	combined
P28482	Q16584_S727	0.9543	combined
P28482	Q16584_S758	0.958	combined
P28482	Q16584_S770	0.951	combined
P28482	Q16584_T708	0.9681000000000001	combined
P28482	Q16584_T752	0.9545999999999999	combined
P28482	Q16594_T102	0.9547	combined
P28482	Q16594_T159	0.9732999999999999	combined
P28482	Q16594_T164	0.71071829410411	combined
P28482	Q16612_S59	0.9989	combined
P28482	Q16625_S358	0.7041046891574189	combined
P28482	Q16637_T69	0.9506999999999999	combined
P28482	Q16643_S142	0.9521999999999999	combined
P28482	Q16644_T201	0.9784	combined
P28482	Q16644_T313	0.9771	combined
P28482	Q16649_S301	0.9545	combined
P28482	Q16655_S117	0.993	combined
P28482	Q16659_S688	0.9571999999999999	combined
P28482	Q16665_S641	1.0	combined
P28482	Q16665_S643	1.0	combined
P28482	Q16665_S687	0.9958	combined
P28482	Q16666_T428	0.9652	combined
P28482	Q16666_T435	0.9865	combined
P28482	Q16666_T484	0.9726	combined
P28482	Q16666_T540	0.9726	combined
P28482	Q16690_T321	0.9782	combined
P28482	Q16695_S10	0.6805009921534902	combined
P28482	Q16772_S202	0.9678	combined
P28482	Q16828_S159	1.0	combined
P28482	Q16828_S197	1.0	combined
P28482	Q17RF5_S56	0.7196335741906291	combined
P28482	Q17RS7_S269	0.9815999999999999	combined
P28482	Q17RY0_S255	0.9903	combined
P28482	Q1KMD3_S228	0.9520000000000001	combined
P28482	Q27J81_S351	0.9692000000000001	combined
P28482	Q2KHM9_S568	0.9897	combined
P28482	Q2KHM9_S826	0.9994	combined
P28482	Q2KHR2_S225	0.9562999999999999	combined
P28482	Q2KHR2_T467	0.9778	combined
P28482	Q2KJY2_S1021	0.9791	combined
P28482	Q2KJY2_S1084	0.9851000000000001	combined
P28482	Q2LD37_S1290	0.9654	combined
P28482	Q2LD37_S1305	0.997	combined
P28482	Q2LD37_S2737	0.695910301684617	combined
P28482	Q2LD37_S4124	0.9543	combined
P28482	Q2LD37_S4894	0.9690000000000001	combined
P28482	Q2M1K9_S614	0.9504	combined
P28482	Q2M1Z3_S1374	0.9598	combined
P28482	Q2M1Z3_S1378	0.9709	combined
P28482	Q2M2I8_S624	0.9967	combined
P28482	Q2M2I8_T389	0.9671	combined
P28482	Q2M2Z5_S321	0.9719	combined
P28482	Q2M3C7_S1225	0.688429324913522	combined
P28482	Q2M3G4_S82	0.9693999999999999	combined
P28482	Q2M3G4_T103	0.9716	combined
P28482	Q2M3V2_S252	0.9533	combined
P28482	Q2NKX8_S755	0.9709	combined
P28482	Q2NL68_S356	0.9620000000000001	combined
P28482	Q2NL68_S463	0.9998999999999999	combined
P28482	Q2QGD7_T172	0.9901000000000001	combined
P28482	Q2TAC6_S834	0.9851000000000001	combined
P28482	Q2TAL5_S278	0.9698	combined
P28482	Q2TAL8_S736	0.951	combined
P28482	Q2TAM9_S153	0.9929000000000001	combined
P28482	Q2TAZ0_S1630	0.9726	combined
P28482	Q2V2M9_S379	0.9621999999999999	combined
P28482	Q2VPK5_S419	0.9549	combined
P28482	Q32MQ0_S140	0.9559000000000001	combined
P28482	Q32NC0_T130	0.9859	combined
P28482	Q32P44_S198	0.9686	combined
P28482	Q32P44_T885	0.9592	combined
P28482	Q3B726_S60	0.9821	combined
P28482	Q3B7T1_T632	0.9709	combined
P28482	Q3KP66_T568	0.9868000000000001	combined
P28482	Q3KQU3_S446	0.9852	combined
P28482	Q3KQU3_S469	0.9767	combined
P28482	Q3KQU3_S479	0.9743	combined
P28482	Q3KQU3_S483	0.9545999999999999	combined
P28482	Q3KQU3_S496	0.976	combined
P28482	Q3KQU3_T371	0.9779000000000001	combined
P28482	Q3KR16_T544	0.9673	combined
P28482	Q3KR37_S30	0.9516	combined
P28482	Q3KR37_S550	0.963	combined
P28482	Q3KR37_S581	0.9604	combined
P28482	Q3KR37_S88	0.9918	combined
P28482	Q3L8U1_S2079	0.9682	combined
P28482	Q3L8U1_T2113	0.9936	combined
P28482	Q3MIN7_S512	0.996	combined
P28482	Q3MIN7_S573	0.9878	combined
P28482	Q3MIN7_S591	0.9862000000000001	combined
P28482	Q3MIN7_S601	0.9621	combined
P28482	Q3V6T2_S237	0.987	combined
P28482	Q494U1_S545	0.9873999999999999	combined
P28482	Q494U1_T475	0.9914000000000001	combined
P28482	Q496Y0_T480	0.7259549585156037	combined
P28482	Q49AM3_S434	0.9961	combined
P28482	Q49AM3_S464	0.9919	combined
P28482	Q49AN0_S558	0.996	combined
P28482	Q4AC94_S1912	0.9734	combined
P28482	Q4AC94_S2114	0.9584	combined
P28482	Q4AC94_S976	0.992	combined
P28482	Q4ADV7_T996	0.9804999999999999	combined
P28482	Q4G0A6_S392	0.9551999999999999	combined
P28482	Q4G0A6_S524	0.9525	combined
P28482	Q4G176_T171	0.6985376997854956	combined
P28482	Q4KMP7_T156	0.9518000000000001	combined
P28482	Q4KMQ1_S264	0.9814	combined
P28482	Q4KMQ1_S418	0.9551000000000001	combined
P28482	Q4KMZ1_S253	0.991	combined
P28482	Q4KMZ1_S257	0.9531000000000001	combined
P28482	Q4KWH8_S1307	0.9656999999999999	combined
P28482	Q4KWH8_S1318	0.9784	combined
P28482	Q4KWH8_S1386	0.9512999999999999	combined
P28482	Q4L235_S724	0.9523999999999999	combined
P28482	Q4V9L6_S185	0.9686	combined
P28482	Q4VCS5_S309	0.9915	combined
P28482	Q4ZG55_S1160	0.958	combined
P28482	Q4ZIN3_T29	0.9982	combined
P28482	Q504T8_S212	0.9703	combined
P28482	Q52LW3_S589	0.9729000000000001	combined
P28482	Q53EL6_S94	0.9833	combined
P28482	Q53ET0_S131	0.9892	combined
P28482	Q53ET0_S433	0.9965	combined
P28482	Q53ET0_S460	0.9534	combined
P28482	Q53ET0_S90	0.9847	combined
P28482	Q53ET0_T501	0.9974	combined
P28482	Q53EZ4_S425	1.0	combined
P28482	Q53EZ4_S428	1.0	combined
P28482	Q53F19_T413	0.9597	combined
P28482	Q53GA4_S42	0.9729000000000001	combined
P28482	Q53GL0_S342	0.9808	combined
P28482	Q53GL7_S431	0.9598	combined
P28482	Q53GS7_T102	0.9506	combined
P28482	Q53H80_S125	0.9653	combined
P28482	Q53H80_S18	0.9718000000000001	combined
P28482	Q53H80_S21	0.9782	combined
P28482	Q53HL2_T106	0.968	combined
P28482	Q53LP3_T167	0.9703	combined
P28482	Q53RY4_S214	0.9666	combined
P28482	Q53SF7_S993	0.9811	combined
P28482	Q53SF7_T298	0.956	combined
P28482	Q53TQ3_S232	0.9551999999999999	combined
P28482	Q562F6_S1144	0.9697	combined
P28482	Q569K4_S394	0.9590000000000001	combined
P28482	Q569K4_T99	0.9647	combined
P28482	Q58A45_S211	0.9721	combined
P28482	Q58WW2_T292	0.9570000000000001	combined
P28482	Q5BKY9_S246	0.9595999999999999	combined
P28482	Q5BKZ1_S162	0.9586	combined
P28482	Q5D0E6_S209	0.9523	combined
P28482	Q5EBL2_S340	0.9937999999999999	combined
P28482	Q5FBB7_S256	0.9765	combined
P28482	Q5FBB7_S436	0.9861	combined
P28482	Q5FBB7_S507	0.9782	combined
P28482	Q5FWE3_S808	0.9614	combined
P28482	Q5FWF5_S200	0.9834999999999999	combined
P28482	Q5FWF5_S279	0.9906	combined
P28482	Q5GH76_T211	0.9547	combined
P28482	Q5H9F3_S496	0.6825602845188247	combined
P28482	Q5H9F3_S603	0.6813469054385873	combined
P28482	Q5H9F3_T648	0.6970698525645593	combined
P28482	Q5HYC2_S1395	0.9867	combined
P28482	Q5HYC2_S594	0.9815999999999999	combined
P28482	Q5HYC2_S606	0.9943000000000001	combined
P28482	Q5HYK7_S275	0.9798	combined
P28482	Q5HYW2_S342	0.6771732039561109	combined
P28482	Q5HYW2_S393	0.9937	combined
P28482	Q5HYW2_S668	0.9917	combined
P28482	Q5I0X4_S6	0.9954999999999999	combined
P28482	Q5JQC9_T265	1.0	combined
P28482	Q5JR12_S25	0.9669	combined
P28482	Q5JR12_S45	0.988	combined
P28482	Q5JR59_S1340	0.9740000000000001	combined
P28482	Q5JRX3_T194	0.6978361666191046	combined
P28482	Q5JSZ5_S1231	0.9537	combined
P28482	Q5JTC6_S430	0.9665	combined
P28482	Q5JTD0_S345	0.9575	combined
P28482	Q5JTD0_S531	0.9967	combined
P28482	Q5JWF2-2_S532	0.6800079757182028	combined
P28482	Q5JWF2_S532	0.6800079757182028	combined
P28482	Q5JXC2_T141	0.9718000000000001	combined
P28482	Q5M775_S847	0.9975	combined
P28482	Q5M775_T149	0.993	combined
P28482	Q5M8T2_S415	0.981	combined
P28482	Q5MNV8_T448	0.6845988561445088	combined
P28482	Q5PRF9_S271	0.9923000000000001	combined
P28482	Q5PRF9_S592	0.9839	combined
P28482	Q5PRF9_S607	0.9521999999999999	combined
P28482	Q5PSV4_S197	0.9756999999999999	combined
P28482	Q5QJE6_T61	0.9956	combined
P28482	Q5QP82_S36	0.9887	combined
P28482	Q5R372_S119	0.9763	combined
P28482	Q5R3F8_S672	0.9717	combined
P28482	Q5SNT2_S505	0.96	combined
P28482	Q5SNT2_S529	0.9514	combined
P28482	Q5SSJ5_S156	0.9682	combined
P28482	Q5SV97_S156	0.9944	combined
P28482	Q5SV97_S172	0.9626	combined
P28482	Q5SV97_S179	0.9997	combined
P28482	Q5SV97_S242	0.9573999999999999	combined
P28482	Q5SVZ6_S336	0.9862000000000001	combined
P28482	Q5SW79_S1251	0.9631000000000001	combined
P28482	Q5SW79_T920	0.985	combined
P28482	Q5SW96_S14	0.9584999999999999	combined
P28482	Q5SXH7_S185	0.9542	combined
P28482	Q5SXM2_S1224	0.9671	combined
P28482	Q5SXM8_S171	0.9913	combined
P28482	Q5SYE7_T1350	0.9511	combined
P28482	Q5SYE7_T180	0.9783	combined
P28482	Q5T011_S1651	0.9695	combined
P28482	Q5T011_S2136	0.9959	combined
P28482	Q5T011_S2458	0.9704	combined
P28482	Q5T011_T2486	0.9566	combined
P28482	Q5T0W9_S915	0.9748	combined
P28482	Q5T0Z8_S279	0.9788	combined
P28482	Q5T0Z8_S969	0.9813	combined
P28482	Q5T1R4_S1964	0.9514	combined
P28482	Q5T1R4_S2034	0.9566	combined
P28482	Q5T1V6_S578	0.9566	combined
P28482	Q5T200_S1208	0.9559000000000001	combined
P28482	Q5T200_S348	0.9642000000000001	combined
P28482	Q5T200_S381	0.968	combined
P28482	Q5T200_S643	0.9919	combined
P28482	Q5T200_S837	0.9773000000000001	combined
P28482	Q5T200_S993	0.9544	combined
P28482	Q5T200_T1033	0.9791	combined
P28482	Q5T200_T1170	0.6841318393534565	combined
P28482	Q5T200_T263	0.9922	combined
P28482	Q5T3I0_S139	0.9781	combined
P28482	Q5T481_S980	0.9903	combined
P28482	Q5T4S7_S181	0.6837920981989314	combined
P28482	Q5T4S7_S2719	0.9773000000000001	combined
P28482	Q5T4S7_T905	0.9599	combined
P28482	Q5T5P2_S1794	0.9534	combined
P28482	Q5T5P2_S1841	0.9761	combined
P28482	Q5T5P2_S1899	0.9591	combined
P28482	Q5T5P2_S326	0.9890000000000001	combined
P28482	Q5T5P2_S361	0.9511	combined
P28482	Q5T5P2_S474	0.9941	combined
P28482	Q5T5P2_T1918	0.7638781726086662	combined
P28482	Q5T5U3_S1098	0.987	combined
P28482	Q5T5U3_T1747	0.9538	combined
P28482	Q5T5Y3_S1080	0.9722	combined
P28482	Q5T5Y3_T1144	0.9759	combined
P28482	Q5T6C5_S475	0.9878	combined
P28482	Q5T6F0_S15	0.9538	combined
P28482	Q5T6F2_T657	0.9545	combined
P28482	Q5T749_S394	0.9566	combined
P28482	Q5T7B8_S1131	0.9661	combined
P28482	Q5T7B8_S1268	0.961	combined
P28482	Q5T7N3_S554	0.9628	combined
P28482	Q5T8A7_S460	0.9549	combined
P28482	Q5TAP6_T204	0.7009458986475675	combined
P28482	Q5TAX3_S134	0.9917	combined
P28482	Q5TB80_S520	0.9795	combined
P28482	Q5TBA9_S2662	0.998	combined
P28482	Q5TCQ9_S684	0.9792000000000001	combined
P28482	Q5TCX8_S115	0.9801000000000001	combined
P28482	Q5TCX8_S547	0.9951000000000001	combined
P28482	Q5TCY1_S1232	0.7271355418815301	combined
P28482	Q5TCY1_S441	0.9555	combined
P28482	Q5TCY1_T444	0.9706	combined
P28482	Q5TCZ1_S421	0.9691	combined
P28482	Q5TF21_S569	0.9819	combined
P28482	Q5TGY3_T1511	0.9817	combined
P28482	Q5TGY3_T34	0.9947	combined
P28482	Q5TH69_S1991	0.9512999999999999	combined
P28482	Q5TH69_S538	0.9548000000000001	combined
P28482	Q5THJ4_S1573	0.9531999999999999	combined
P28482	Q5THJ4_S1765	0.9668000000000001	combined
P28482	Q5THJ4_S3319	0.9549	combined
P28482	Q5THJ4_T1761	0.9594	combined
P28482	Q5THK1_S1485	0.9642000000000001	combined
P28482	Q5THK1_S437	0.9628	combined
P28482	Q5TKA1_S309	0.9722	combined
P28482	Q5TKA1_S76	0.9732999999999999	combined
P28482	Q5TKA1_T39	0.98	combined
P28482	Q5TZA2_S1490	0.9751000000000001	combined
P28482	Q5U5Q3_S545	0.9632999999999999	combined
P28482	Q5U5Q3_T541	0.9975	combined
P28482	Q5U623_S521	0.9761	combined
P28482	Q5UIP0_S1236	0.9815	combined
P28482	Q5UIP0_S1454	0.9842	combined
P28482	Q5UIP0_S2176	0.9571	combined
P28482	Q5UIP0_S2265	0.995	combined
P28482	Q5UIP0_S2348	0.9924	combined
P28482	Q5UIP0_T409	0.9925	combined
P28482	Q5VST9_S2509	0.9987	combined
P28482	Q5VST9_S6201	0.9665	combined
P28482	Q5VST9_S6773	0.9758	combined
P28482	Q5VST9_S747	0.9779000000000001	combined
P28482	Q5VT06_S1256	0.9771	combined
P28482	Q5VT06_S1259	0.988	combined
P28482	Q5VT06_S2460	0.9551000000000001	combined
P28482	Q5VT06_S939	0.9914000000000001	combined
P28482	Q5VT52_S1197	0.9881	combined
P28482	Q5VT52_S485	0.9523	combined
P28482	Q5VT52_S965	0.9775	combined
P28482	Q5VT52_T495	0.6819924281803473	combined
P28482	Q5VT66_T140	0.9621999999999999	combined
P28482	Q5VT97_S64	0.9802	combined
P28482	Q5VUA4_S136	0.9556999999999999	combined
P28482	Q5VUA4_S2075	0.9686	combined
P28482	Q5VUA4_S214	0.9989	combined
P28482	Q5VUG0_S16	0.9582999999999999	combined
P28482	Q5VUJ6_S521	0.9947	combined
P28482	Q5VV41_S174	0.9765999999999999	combined
P28482	Q5VV67_S1063	0.9937	combined
P28482	Q5VV67_S1076	0.9634	combined
P28482	Q5VVW2_S869	0.7157519166736135	combined
P28482	Q5VWG9_S229	0.9576	combined
P28482	Q5VWG9_S301	0.996	combined
P28482	Q5VWG9_T333	0.9553	combined
P28482	Q5VWG9_T433	0.9681000000000001	combined
P28482	Q5VWN6_S675	0.9899	combined
P28482	Q5VWQ0_S547	0.9990000000000001	combined
P28482	Q5VWQ8_S842	0.9965999999999999	combined
P28482	Q5VWQ8_S995	0.9545	combined
P28482	Q5VY43_S983	0.9573	combined
P28482	Q5VYS4_S274	0.9615	combined
P28482	Q5VZ89_S1244	0.9924	combined
P28482	Q5VZ89_S973	0.9643999999999999	combined
P28482	Q5VZK9_S1094	0.9918	combined
P28482	Q5VZK9_S1254	0.9954000000000001	combined
P28482	Q5VZK9_S1261	0.9882	combined
P28482	Q5VZK9_S1291	0.9806	combined
P28482	Q5VZK9_S1319	0.9815	combined
P28482	Q5VZK9_T916	0.9963	combined
P28482	Q5VZL5_S782	0.9526	combined
P28482	Q5VZL5_T1101	0.9837	combined
P28482	Q5XPI4_T694	0.9511	combined
P28482	Q63HK3_S136	0.9672	combined
P28482	Q63HK5_S600	0.9594	combined
P28482	Q63HK5_T431	0.951	combined
P28482	Q63HR2_S1003	0.9928	combined
P28482	Q63HR2_S893	0.9914000000000001	combined
P28482	Q63HR2_T910	0.9934000000000001	combined
P28482	Q63ZY3_T168	0.9956	combined
P28482	Q659A1_S605	0.9761	combined
P28482	Q659C4_S335	0.9871	combined
P28482	Q659C4_S343	0.9924	combined
P28482	Q659C4_S593	0.9655	combined
P28482	Q659C4_S633	0.9871	combined
P28482	Q659C4_S900	0.958	combined
P28482	Q66GS9_S1130	0.9933	combined
P28482	Q66GS9_T156	0.9603	combined
P28482	Q66K14_S363	0.9616	combined
P28482	Q66K14_S435	0.9702	combined
P28482	Q66K64_S50	0.9821	combined
P28482	Q66K74_S582	0.9632	combined
P28482	Q66K74_S759	0.9534	combined
P28482	Q66K74_T638	0.9751000000000001	combined
P28482	Q674X7_S339	0.9865	combined
P28482	Q684P5_S45	0.9769	combined
P28482	Q684P5_T593	0.9525	combined
P28482	Q68CZ2_T632	0.9687	combined
P28482	Q68CZ2_T853	0.7442502701230024	combined
P28482	Q68D10_S471	0.9754	combined
P28482	Q68D10_T358	0.9678	combined
P28482	Q68D20_S187	0.981	combined
P28482	Q68D20_S50	0.9826999999999999	combined
P28482	Q68D20_S59	0.9834	combined
P28482	Q68DA7_S525	0.9912000000000001	combined
P28482	Q68DC2_S621	0.9828	combined
P28482	Q68DK2_S1275	0.9918	combined
P28482	Q68DK2_S1762	0.9769	combined
P28482	Q68DK2_S615	0.9702	combined
P28482	Q68DK2_T1105	0.9706	combined
P28482	Q68DK7_S442	0.9990000000000001	combined
P28482	Q68DQ2_S23	0.9845999999999999	combined
P28482	Q68DQ2_S457	0.9554	combined
P28482	Q68E01_S995	0.98	combined
P28482	Q68EM7_S667	0.9706	combined
P28482	Q68EM7_T757	0.9944	combined
P28482	Q69YH5_S120	0.9501999999999999	combined
P28482	Q69YH5_S591	0.9806999999999999	combined
P28482	Q69YH5_T47	0.681108585757977	combined
P28482	Q69YN4_S1579	0.9823999999999999	combined
P28482	Q69YQ0_S868	0.9956	combined
P28482	Q69YQ0_T865	0.7348727741389707	combined
P28482	Q69YU3_S400	0.9693	combined
P28482	Q69YU3_S461	0.9952	combined
P28482	Q6AI08_S1124	0.9743	combined
P28482	Q6AI08_S643	0.9520000000000001	combined
P28482	Q6AI14_S792	0.9608	combined
P28482	Q6B0I6_S505	0.99	combined
P28482	Q6BDS2_S435	0.9753000000000001	combined
P28482	Q6DCA0_S87	0.9556	combined
P28482	Q6DN12_S869	0.9518000000000001	combined
P28482	Q6DN90_S225	0.966	combined
P28482	Q6EMK4_S665	0.9791	combined
P28482	Q6F5E8_S1315	0.9606999999999999	combined
P28482	Q6F5E8_S1395	0.9776	combined
P28482	Q6ICG6_S279	0.9831	combined
P28482	Q6IE81_T468	0.9643999999999999	combined
P28482	Q6IEE7_S915	0.9569	combined
P28482	Q6IMN6_S566	0.9562	combined
P28482	Q6IN85_S741	0.9723999999999999	combined
P28482	Q6IN85_S780	0.9545999999999999	combined
P28482	Q6IPM2_S42	0.9932	combined
P28482	Q6IPM2_S45	0.9947	combined
P28482	Q6IPM2_S590	0.6781422674345853	combined
P28482	Q6IQ23_S907	0.9590000000000001	combined
P28482	Q6IQ23_T875	0.9784999999999999	combined
P28482	Q6IQ26_T1079	0.9620000000000001	combined
P28482	Q6IQ26_T618	0.6995644259441701	combined
P28482	Q6IS24_T322	0.6803993628486865	combined
P28482	Q6JBY9_S108	0.9994	combined
P28482	Q6JBY9_S116	0.9512999999999999	combined
P28482	Q6JBY9_S127	0.9739	combined
P28482	Q6JBY9_S216	0.9784999999999999	combined
P28482	Q6JBY9_T124	0.9832	combined
P28482	Q6KC79_S274	0.9849	combined
P28482	Q6KC79_S306	0.9592	combined
P28482	Q6KC79_S892	0.9933	combined
P28482	Q6KC79_T599	0.9773999999999999	combined
P28482	Q6KC79_T713	0.9727	combined
P28482	Q6KC79_T735	0.9834	combined
P28482	Q6KC79_T757	0.9856999999999999	combined
P28482	Q6L8Q7_S220	0.9640000000000001	combined
P28482	Q6MZP7_S314	0.9643999999999999	combined
P28482	Q6MZP7_T235	0.968	combined
P28482	Q6N021_S15	0.9792000000000001	combined
P28482	Q6NUJ5_S250	0.9974	combined
P28482	Q6NUN9_T297	0.6852593842764668	combined
P28482	Q6NWY9_S832	0.9564	combined
P28482	Q6NXT2_S10	0.6805009921534902	combined
P28482	Q6NY19_S32	0.9632	combined
P28482	Q6NYC8_S145	0.9809	combined
P28482	Q6NZY4_S427	0.9875	combined
P28482	Q6NZY4_T496	0.9911	combined
P28482	Q6P0N0_T1024	0.9777	combined
P28482	Q6P0N0_T1089	0.9566	combined
P28482	Q6P0Q8_S1264	0.9806	combined
P28482	Q6P0Q8_S1275	0.9679000000000001	combined
P28482	Q6P0Q8_S1344	0.9944	combined
P28482	Q6P0Q8_S1362	0.9772	combined
P28482	Q6P0Q8_S1399	1.0	combined
P28482	Q6P0Q8_S191	0.9934999999999999	combined
P28482	Q6P1L5_S307	0.9759	combined
P28482	Q6P1N0_S253	0.9642000000000001	combined
P28482	Q6P1R3_S436	0.9976999999999999	combined
P28482	Q6P1X5_S1194	0.9854	combined
P28482	Q6P2E9_S656	0.9698	combined
P28482	Q6P2E9_S780	0.9906	combined
P28482	Q6P3S1_S690	0.7094843605489338	combined
P28482	Q6P3S6_S365	0.9948999999999999	combined
P28482	Q6P3S6_S587	0.9667	combined
P28482	Q6P444_S119	0.9667	combined
P28482	Q6P4E1_S319	0.9865	combined
P28482	Q6P4F7_S422	0.9790000000000001	combined
P28482	Q6P4F7_T302	0.9605	combined
P28482	Q6P4F7_T323	0.9658	combined
P28482	Q6P5Q4_S416	0.9914000000000001	combined
P28482	Q6P5Q4_T516	0.9693999999999999	combined
P28482	Q6P5Z2_S548	0.9918	combined
P28482	Q6P5Z2_T480	0.9954999999999999	combined
P28482	Q6P996_S79	0.9998999999999999	combined
P28482	Q6P996_T691	1.0	combined
P28482	Q6PCB5_S536	0.9990000000000001	combined
P28482	Q6PCB5_S6	0.9697	combined
P28482	Q6PFW1_S977	0.9804	combined
P28482	Q6PGN9_T245	0.6830332037071295	combined
P28482	Q6PGQ7_S274	0.9773999999999999	combined
P28482	Q6PGQ7_S41	0.7143610084478477	combined
P28482	Q6PI48_S242	0.9777	combined
P28482	Q6PI98_S26	0.9834999999999999	combined
P28482	Q6PIF6_S934	0.9573	combined
P28482	Q6PII3_T334	0.6844092520243197	combined
P28482	Q6PJ61_T195	0.9556999999999999	combined
P28482	Q6PJF5_T213	0.7055655740435679	combined
P28482	Q6PJG2_S636	0.9783	combined
P28482	Q6PJG2_T655	0.9515	combined
P28482	Q6PJG2_T687	0.977	combined
P28482	Q6PJG9_S575	0.9878	combined
P28482	Q6PJP8_S590	0.9612	combined
P28482	Q6PJT7_S274	0.9767	combined
P28482	Q6PJT7_S515	0.9948	combined
P28482	Q6PJT7_S665	0.9922	combined
P28482	Q6PJW8_S436	0.9662999999999999	combined
P28482	Q6PK04_S19	0.9712000000000001	combined
P28482	Q6PK04_S233	0.9701000000000001	combined
P28482	Q6PKG0-3_T708	0.6806514617172489	combined
P28482	Q6PKG0_S521	0.9775	combined
P28482	Q6PKG0_S774	0.9542	combined
P28482	Q6PKG0_T376	0.9998	combined
P28482	Q6PKG0_T649	0.9558	combined
P28482	Q6PKG0_T782	0.9677	combined
P28482	Q6PKG0_T785	0.9987	combined
P28482	Q6PKG0_T788	0.9991	combined
P28482	Q6PL18_S342	0.9990000000000001	combined
P28482	Q6PL18_T1149	0.9555	combined
P28482	Q6PL24_S63	0.9854999999999999	combined
P28482	Q6Q0C0_T59	0.9812000000000001	combined
P28482	Q6R327_S1396	0.9742000000000001	combined
P28482	Q6RI45_S685	0.9863	combined
P28482	Q6SPF0_S161	0.9612	combined
P28482	Q6SPF0_T130	0.9526	combined
P28482	Q6SZW1_S548	0.9921	combined
P28482	Q6T310_S217	0.9943000000000001	combined
P28482	Q6T4R5_S1499	0.9777	combined
P28482	Q6T4R5_S551	0.9797	combined
P28482	Q6T4R5_S571	0.9936	combined
P28482	Q6UB35_S357	0.9895999999999999	combined
P28482	Q6UB98_S568	0.9753000000000001	combined
P28482	Q6UB98_T1011	0.9945999999999999	combined
P28482	Q6UB99_S1847	0.9884000000000001	combined
P28482	Q6UB99_S1859	0.9651000000000001	combined
P28482	Q6UB99_S1983	0.9740000000000001	combined
P28482	Q6UB99_S1990	0.9721	combined
P28482	Q6UB99_S2021	0.9679000000000001	combined
P28482	Q6ULP2_T617	0.986	combined
P28482	Q6UUV7_S391	0.9941	combined
P28482	Q6UUV9_S113	0.9828	combined
P28482	Q6UWZ7_S406	0.9638	combined
P28482	Q6UXC1_S130	0.7165815775831774	combined
P28482	Q6UXF1_S543	0.9643	combined
P28482	Q6UXY1_T297	0.993	combined
P28482	Q6V0I7_S4655	0.958	combined
P28482	Q6VAB6_S357	0.9847	combined
P28482	Q6VAB6_T264	0.7145937166944506	combined
P28482	Q6VMQ6_S113	0.9991	combined
P28482	Q6VMQ6_S57	0.9773999999999999	combined
P28482	Q6VMQ6_S673	0.9754	combined
P28482	Q6VN20_S355	0.9518000000000001	combined
P28482	Q6VN20_S365	0.9741	combined
P28482	Q6VN20_S369	0.9826	combined
P28482	Q6VY07_T504	0.9776	combined
P28482	Q6W2J9_S1127	0.9969	combined
P28482	Q6W2J9_S336	0.9869	combined
P28482	Q6W2J9_S340	0.9587	combined
P28482	Q6W2J9_T604	0.9682	combined
P28482	Q6WCQ1_S365	0.9987999999999999	combined
P28482	Q6WCQ1_T295	0.988	combined
P28482	Q6WKZ4_S529	0.9714	combined
P28482	Q6WKZ4_T229	0.9555	combined
P28482	Q6XE24_S39	0.9664	combined
P28482	Q6XQN6_S513	0.976	combined
P28482	Q6XZF7_S359	0.9943000000000001	combined
P28482	Q6Y7W6_S236	0.956	combined
P28482	Q6Y7W6_S30	1.0	combined
P28482	Q6Y7W6_S593	0.9577	combined
P28482	Q6ZMT1_T90	0.9548000000000001	combined
P28482	Q6ZN55_T387	0.9537	combined
P28482	Q6ZNB6_S356	0.9795	combined
P28482	Q6ZNC4_S346	0.9769	combined
P28482	Q6ZNJ1_S1350	0.9579000000000001	combined
P28482	Q6ZNJ1_T1388	0.9662000000000001	combined
P28482	Q6ZNJ1_T1867	0.96	combined
P28482	Q6ZRI6_T364	0.7089925703158924	combined
P28482	Q6ZRS2_S1882	0.9998999999999999	combined
P28482	Q6ZRS2_S1940	0.9983	combined
P28482	Q6ZRS2_S3016	0.9963	combined
P28482	Q6ZRS2_S3161	0.9767	combined
P28482	Q6ZRS2_S349	0.968	combined
P28482	Q6ZRS2_T572	0.9847	combined
P28482	Q6ZRV2_S974	0.9826999999999999	combined
P28482	Q6ZRV2_S998	0.9789	combined
P28482	Q6ZS17_T355	0.9813	combined
P28482	Q6ZS17_T728	0.9994	combined
P28482	Q6ZS81_S3123	0.9944	combined
P28482	Q6ZSZ5_S146	0.9521	combined
P28482	Q6ZSZ5_S760	0.9937999999999999	combined
P28482	Q6ZTI6_S33	0.9775	combined
P28482	Q6ZTN6_T469	0.963	combined
P28482	Q6ZTQ3_S179	0.9799	combined
P28482	Q6ZTU2_S114	0.9623999999999999	combined
P28482	Q6ZTU2_S310	0.9826999999999999	combined
P28482	Q6ZTU2_T441	0.9716	combined
P28482	Q6ZU35_S53	0.9658	combined
P28482	Q6ZU35_S975	0.998	combined
P28482	Q6ZU65_S1029	0.9508	combined
P28482	Q6ZU65_S1048	0.9611	combined
P28482	Q6ZU65_S1054	0.9921	combined
P28482	Q6ZU65_T986	0.9506	combined
P28482	Q6ZU80_S1053	0.9914000000000001	combined
P28482	Q6ZVM7_S160	0.9544	combined
P28482	Q6ZVM7_T164	0.9549	combined
P28482	Q6ZW13_S313	0.9982	combined
P28482	Q6ZW31_S244	0.9771	combined
P28482	Q6ZW31_T484	0.6830189672912214	combined
P28482	Q6ZW49_S235	0.9625	combined
P28482	Q6ZWB6_S78	0.9698	combined
P28482	Q702N8_S1669	0.9981	combined
P28482	Q70CQ2_T3381	0.9662000000000001	combined
P28482	Q70CQ4_S1060	0.9865	combined
P28482	Q70CQ4_S1178	0.9784	combined
P28482	Q70CQ4_S1323	0.9689	combined
P28482	Q70E73_S1154	0.9872	combined
P28482	Q70E73_S610	0.995	combined
P28482	Q70E73_S853	0.9868000000000001	combined
P28482	Q70E73_S856	0.9853000000000001	combined
P28482	Q70E73_T805	0.9548000000000001	combined
P28482	Q70E73_T830	0.6791128480785504	combined
P28482	Q70EL4_S226	0.9788	combined
P28482	Q70EL4_S766	0.9614	combined
P28482	Q70EL4_S969	0.972	combined
P28482	Q70SY1_S72	0.9531999999999999	combined
P28482	Q70SY1_S93	0.9504	combined
P28482	Q719H9_S12	0.9639	combined
P28482	Q71DI3_S10	0.6805009921534902	combined
P28482	Q71DI3_S28	0.7023391969285587	combined
P28482	Q71F56_S550	0.9741	combined
P28482	Q71F56_S553	0.9704	combined
P28482	Q71F56_S923	0.9598	combined
P28482	Q71F56_T1053	0.7002115697668655	combined
P28482	Q71F56_T758	0.9577	combined
P28482	Q71RC2_S722	0.9995999999999999	combined
P28482	Q71RG4_S170	0.9893000000000001	combined
P28482	Q71UM5_S27	0.9643	combined
P28482	Q75VX8_S784	0.9793000000000001	combined
P28482	Q765P7_S264	0.9891	combined
P28482	Q765P7_S342	0.9822	combined
P28482	Q765P7_S601	0.9656	combined
P28482	Q76I76_S1283	0.9629000000000001	combined
P28482	Q76I76_S236	0.9612	combined
P28482	Q76I76_S618	0.9506	combined
P28482	Q76I76_S734	0.6835027352519408	combined
P28482	Q76I76_T779	0.9875	combined
P28482	Q76L83_S530	0.9601000000000001	combined
P28482	Q76N89_T555	0.9778	combined
P28482	Q76NI1_S1013	0.9534999999999999	combined
P28482	Q7KZ85_T1697	0.9769	combined
P28482	Q7KZI7_S390	0.9545999999999999	combined
P28482	Q7L1V2_S59	0.9829000000000001	combined
P28482	Q7L2J0_S330	0.9647	combined
P28482	Q7L2J0_T291	0.9986	combined
P28482	Q7L2K0_S125	0.9756	combined
P28482	Q7L3B6_S32	0.9727	combined
P28482	Q7L4P6_S361	0.9995	combined
P28482	Q7L5N1_S148	1.0	combined
P28482	Q7L804_S270	0.9963	combined
P28482	Q7L804_S388	0.9876	combined
P28482	Q7L8A9_S313	0.9542	combined
P28482	Q7L8J4_S30	0.9848	combined
P28482	Q7L8L6_S95	0.9588	combined
P28482	Q7L9B9_T134	0.9899	combined
P28482	Q7LBC6_T1270	0.9981	combined
P28482	Q7LBC6_T1307	0.9823000000000001	combined
P28482	Q7LDG7_S394	0.9677	combined
P28482	Q7RTP6_S1143	0.9915999999999999	combined
P28482	Q7RTP6_S1160	0.9723999999999999	combined
P28482	Q7RTP6_S1310	0.9556	combined
P28482	Q7RTP6_S1406	0.983	combined
P28482	Q7RTP6_S1704	0.9834999999999999	combined
P28482	Q7RTV5_S143	0.9516	combined
P28482	Q7Z2D5_T400	0.6860992288996002	combined
P28482	Q7Z2K8_T877	0.9549	combined
P28482	Q7Z2W4_S459	0.9894	combined
P28482	Q7Z2Z1_S1013	0.9839	combined
P28482	Q7Z2Z1_S1064	0.9837	combined
P28482	Q7Z2Z1_S820	0.9745999999999999	combined
P28482	Q7Z2Z1_S923	0.9833	combined
P28482	Q7Z2Z1_T1130	0.9987	combined
P28482	Q7Z2Z1_T1242	0.9708	combined
P28482	Q7Z2Z1_T1250	0.9509000000000001	combined
P28482	Q7Z2Z1_T1307	0.9908	combined
P28482	Q7Z333_S1621	0.9690000000000001	combined
P28482	Q7Z3B3_S820	0.9992	combined
P28482	Q7Z3B3_S991	0.9906999999999999	combined
P28482	Q7Z3B3_S994	0.721320953179795	combined
P28482	Q7Z3B3_T1003	0.9895	combined
P28482	Q7Z3B3_T887	0.7128953850174254	combined
P28482	Q7Z3F1_S867	0.9623	combined
P28482	Q7Z3J3_T1475	0.9704999999999999	combined
P28482	Q7Z3J3_T800	0.9712000000000001	combined
P28482	Q7Z3K3_T1368	0.9576	combined
P28482	Q7Z3T8_S815	0.9673	combined
P28482	Q7Z3T8_S939	0.9537	combined
P28482	Q7Z401_S1256	0.9944	combined
P28482	Q7Z401_S731	0.992	combined
P28482	Q7Z434_S222	0.9573	combined
P28482	Q7Z460_T711	0.9627	combined
P28482	Q7Z4H7_S406	0.9983	combined
P28482	Q7Z4H7_S805	0.9861	combined
P28482	Q7Z4H7_S908	0.9838	combined
P28482	Q7Z4K8_S88	0.9756	combined
P28482	Q7Z4Q2_T125	0.6761391413670489	combined
P28482	Q7Z589_S1213	0.9537	combined
P28482	Q7Z589_S168	0.9559000000000001	combined
P28482	Q7Z589_S385	0.9831	combined
P28482	Q7Z589_T1073	0.9678	combined
P28482	Q7Z591_S1228	0.9659	combined
P28482	Q7Z5H3_S359	0.9909	combined
P28482	Q7Z5J4_S1358	0.9953	combined
P28482	Q7Z5J4_S892	0.9932	combined
P28482	Q7Z5J4_T1068	0.9937	combined
P28482	Q7Z5J4_T1136	0.9655	combined
P28482	Q7Z5J4_T1476	0.9747	combined
P28482	Q7Z5L9_S460	0.9806999999999999	combined
P28482	Q7Z5L9_T392	0.9754999999999999	combined
P28482	Q7Z5Q1_S92	0.9737	combined
P28482	Q7Z614_S9	0.9847	combined
P28482	Q7Z6B7_S1010	0.9701000000000001	combined
P28482	Q7Z6E9_S360	0.9581999999999999	combined
P28482	Q7Z6G3_S57	0.9801000000000001	combined
P28482	Q7Z6I6_S349	0.9837	combined
P28482	Q7Z6J0_S666	0.9642000000000001	combined
P28482	Q7Z6J4_S48	0.9778	combined
P28482	Q7Z6L0_S202	0.9673999999999999	combined
P28482	Q7Z6M1_S191	0.9956	combined
P28482	Q7Z6P3_T188	0.9594	combined
P28482	Q7Z6P3_T434	0.6817713065058156	combined
P28482	Q7Z6Z7_S2508	0.9708	combined
P28482	Q7Z6Z7_S3127	0.9753000000000001	combined
P28482	Q7Z6Z7_S3919	0.991	combined
P28482	Q7Z6Z7_T2747	0.9722	combined
P28482	Q7Z6Z7_T3924	0.9547	combined
P28482	Q7Z7B0_S1111	0.9887	combined
P28482	Q7Z7C8_T130	0.9849	combined
P28482	Q7Z7C8_T162	0.9834999999999999	combined
P28482	Q7Z7G8_S3052	0.995	combined
P28482	Q7Z7G8_T1687	0.7235353913038943	combined
P28482	Q7Z7L9_S318	0.9559000000000001	combined
P28482	Q86SJ2_S446	0.9629000000000001	combined
P28482	Q86SQ0_S204	0.9653	combined
P28482	Q86SQ0_S501	0.9515	combined
P28482	Q86SQ0_T109	0.9745	combined
P28482	Q86T82_T631	0.973	combined
P28482	Q86TB9_S259	0.6862945899354193	combined
P28482	Q86TC9_S124	0.9983	combined
P28482	Q86TC9_S684	0.9965	combined
P28482	Q86TI0_S695	0.9926	combined
P28482	Q86TJ2_S144	0.9959	combined
P28482	Q86TN4_S240	0.9841	combined
P28482	Q86TS9_S118	0.99	combined
P28482	Q86TV6_S202	0.9721	combined
P28482	Q86U38_S7	0.9991	combined
P28482	Q86U44_S43	1.0	combined
P28482	Q86U44_S50	1.0	combined
P28482	Q86U44_S525	1.0	combined
P28482	Q86U86_S636	0.9937999999999999	combined
P28482	Q86UA6_S7	0.9981	combined
P28482	Q86UC2_T243	1.0	combined
P28482	Q86UC2_T286	1.0	combined
P28482	Q86UE4_T143	0.9571999999999999	combined
P28482	Q86UK7-2_S428	0.682028912892941	combined
P28482	Q86UK7-3_S431	0.682028912892941	combined
P28482	Q86UK7_S437	0.9995	combined
P28482	Q86UK7_S720	0.963	combined
P28482	Q86UP3_S2724	0.9817	combined
P28482	Q86UR1_S282	1.0	combined
P28482	Q86UR5_S731	0.9587	combined
P28482	Q86UR5_T1670	0.6785885946606208	combined
P28482	Q86UT5_S436	0.9923000000000001	combined
P28482	Q86UU0_S25	0.9998	combined
P28482	Q86UU0_S934	0.9787	combined
P28482	Q86UU0_S942	0.9565	combined
P28482	Q86UU0_S954	0.9531000000000001	combined
P28482	Q86UU0_S975	0.9793000000000001	combined
P28482	Q86UU0_S997	0.9704	combined
P28482	Q86UU0_T957	0.9725	combined
P28482	Q86UU1_S157	0.978	combined
P28482	Q86UU1_S223	0.9906	combined
P28482	Q86UU1_S324	0.9979	combined
P28482	Q86UU1_S381	0.9921	combined
P28482	Q86UU1_S404	0.9881	combined
P28482	Q86UU1_S443	0.9823000000000001	combined
P28482	Q86UU1_S461	0.9963	combined
P28482	Q86UU1_S470	0.9673999999999999	combined
P28482	Q86UU1_S518	0.9512	combined
P28482	Q86UU1_S555	0.961	combined
P28482	Q86UU1_S971	0.9529000000000001	combined
P28482	Q86V15_T797	0.6928156997448855	combined
P28482	Q86V42_S325	0.9864	combined
P28482	Q86V48_S423	0.97	combined
P28482	Q86V48_S745	0.9809	combined
P28482	Q86VM9_S487	0.9721	combined
P28482	Q86VM9_S868	0.9554	combined
P28482	Q86VM9_S893	0.9738	combined
P28482	Q86VQ1_S108	0.9584	combined
P28482	Q86VQ1_S148	0.9765999999999999	combined
P28482	Q86VQ1_S398	0.9619	combined
P28482	Q86VQ6_S42	0.9693	combined
P28482	Q86VQ6_S8	0.9968	combined
P28482	Q86VR2_S433	0.9677	combined
P28482	Q86VS8_S238	0.9539	combined
P28482	Q86VW2_S560	0.997	combined
P28482	Q86VY9_S374	0.9543	combined
P28482	Q86W56_S54	0.9570000000000001	combined
P28482	Q86W92_S40	0.9902	combined
P28482	Q86W92_S579	0.9887	combined
P28482	Q86WB0_S395	0.9944	combined
P28482	Q86WR7_S215	0.9611	combined
P28482	Q86X02_S167	0.9959	combined
P28482	Q86X10_S421	0.9612999999999999	combined
P28482	Q86X10_S921	0.9553	combined
P28482	Q86X10_T363	0.9604	combined
P28482	Q86X27_S329	0.9867	combined
P28482	Q86X29_S467	0.9998	combined
P28482	Q86X51_S105	0.993	combined
P28482	Q86X51_S443	0.9762000000000001	combined
P28482	Q86X95_S394	0.9615	combined
P28482	Q86XA9_T1528	0.9590000000000001	combined
P28482	Q86XI2_T805	0.9795	combined
P28482	Q86XJ1_S19	0.71755921408583	combined
P28482	Q86XJ1_S607	0.9808	combined
P28482	Q86XJ1_T611	0.9590000000000001	combined
P28482	Q86XK3_S36	0.9686	combined
P28482	Q86XL3_S268	0.9799	combined
P28482	Q86XL3_S807	0.9893000000000001	combined
P28482	Q86XN7_S613	0.9876999999999999	combined
P28482	Q86XN7_T162	0.9834	combined
P28482	Q86XP3_S754	0.9506999999999999	combined
P28482	Q86XR2-3_S645	0.716237409630713	combined
P28482	Q86XR2_S38	0.9929000000000001	combined
P28482	Q86XT2_S15	0.9784999999999999	combined
P28482	Q86XT2_S240	0.9978	combined
P28482	Q86Y01_S279	0.9948999999999999	combined
P28482	Q86Y07_T336	0.958	combined
P28482	Q86Y56_T334	0.9541	combined
P28482	Q86YA3_S880	0.9951000000000001	combined
P28482	Q86YC2_S357	0.9584999999999999	combined
P28482	Q86YD1_S73	0.9886	combined
P28482	Q86YN6_S239	0.9838	combined
P28482	Q86YN6_S263	0.9717	combined
P28482	Q86YP4_S100	0.9501999999999999	combined
P28482	Q86YP4_S114	0.9965999999999999	combined
P28482	Q86YQ8_T554	0.7249027107237394	combined
P28482	Q86YS7_T285	0.9801000000000001	combined
P28482	Q86YV0_S5	0.9777	combined
P28482	Q86YV0_S988	0.9762000000000001	combined
P28482	Q86YV5_S263	0.9843999999999999	combined
P28482	Q86YV5_S745	0.955	combined
P28482	Q86YV5_S907	0.955	combined
P28482	Q86YW5_S252	0.9509000000000001	combined
P28482	Q86YW9_S1741	0.9819	combined
P28482	Q86YW9_S637	0.9823000000000001	combined
P28482	Q86Z02_S1200	0.9864	combined
P28482	Q8HWS3_S21	0.9662000000000001	combined
P28482	Q8IU68_S683	0.9804	combined
P28482	Q8IU68_S703	0.9626	combined
P28482	Q8IUC4_S674	0.9573999999999999	combined
P28482	Q8IUD2_S21	0.9642000000000001	combined
P28482	Q8IUG5_S2193	0.99	combined
P28482	Q8IUG5_S2377	0.9941	combined
P28482	Q8IUG5_T2453	0.9586	combined
P28482	Q8IUR5_S253	0.9536	combined
P28482	Q8IUW5_S161	0.9872	combined
P28482	Q8IUW5_S166	0.9902	combined
P28482	Q8IUX7_T621	1.0	combined
P28482	Q8IV56_S49	0.9570000000000001	combined
P28482	Q8IV63_S71	0.976	combined
P28482	Q8IV63_T104	0.9937	combined
P28482	Q8IVA1_T114	0.7066677635980997	combined
P28482	Q8IVB4_T615	0.9643999999999999	combined
P28482	Q8IVF2_S1112	0.9789	combined
P28482	Q8IVF2_S4894	0.9689	combined
P28482	Q8IVF2_S4897	0.9745	combined
P28482	Q8IVJ1_S89	0.9567	combined
P28482	Q8IVL0_S1245	0.9534999999999999	combined
P28482	Q8IVL0_S1463	0.9528	combined
P28482	Q8IVL0_S1743	0.9813	combined
P28482	Q8IVL1_S1488	0.9591	combined
P28482	Q8IVL1_S1869	0.9890000000000001	combined
P28482	Q8IVT2_S466	0.9723	combined
P28482	Q8IVT2_S78	0.958	combined
P28482	Q8IVT2_T172	0.9967	combined
P28482	Q8IVT2_T287	0.9671	combined
P28482	Q8IVT5_T274	0.981	combined
P28482	Q8IVT5_T288	0.9682999999999999	combined
P28482	Q8IVW8_T74	0.9706	combined
P28482	Q8IW19_S131	0.9965	combined
P28482	Q8IW35_S416	0.958	combined
P28482	Q8IW41_S212	0.978	combined
P28482	Q8IW41_T182	1.0	combined
P28482	Q8IWA4_S6	0.9684999999999999	combined
P28482	Q8IWB9_S166	0.963	combined
P28482	Q8IWB9_S170	0.9641	combined
P28482	Q8IWB9_S266	0.9887	combined
P28482	Q8IWB9_S270	0.9506999999999999	combined
P28482	Q8IWB9_S794	0.983	combined
P28482	Q8IWC1_S524	0.9929000000000001	combined
P28482	Q8IWE2_S200	0.9719	combined
P28482	Q8IWI9_S1195	0.9740000000000001	combined
P28482	Q8IWI9_S1208	0.9917	combined
P28482	Q8IWI9_S1422	0.9954000000000001	combined
P28482	Q8IWI9_S449	0.9604	combined
P28482	Q8IWI9_S645	0.9687	combined
P28482	Q8IWI9_S851	0.9651000000000001	combined
P28482	Q8IWI9_S924	0.9738	combined
P28482	Q8IWJ2_S935	0.9577	combined
P28482	Q8IWQ3_S427	0.9884999999999999	combined
P28482	Q8IWQ3_S467	0.9684	combined
P28482	Q8IWQ3_S489	0.9881	combined
P28482	Q8IWQ3_T443	0.9876999999999999	combined
P28482	Q8IWR0_T210	0.9579000000000001	combined
P28482	Q8IWS0_S155	0.9976999999999999	combined
P28482	Q8IWV7_T21	0.9809	combined
P28482	Q8IWY9_S277	0.9620000000000001	combined
P28482	Q8IWY9_T75	0.951	combined
P28482	Q8IWZ3-6_S2539	0.6902827607831342	combined
P28482	Q8IWZ3_S1670	0.9895999999999999	combined
P28482	Q8IWZ3_S1679	0.9595	combined
P28482	Q8IX03_S535	0.9571	combined
P28482	Q8IX03_S548	1.0	combined
P28482	Q8IX07_S494	0.9743999999999999	combined
P28482	Q8IX07_S61	0.97	combined
P28482	Q8IX07_S84	0.9628	combined
P28482	Q8IX07_T489	0.9575	combined
P28482	Q8IX12_T627	0.9714	combined
P28482	Q8IX21_S701	0.9808	combined
P28482	Q8IX90_S155	0.9948	combined
P28482	Q8IX90_T203	0.9534999999999999	combined
P28482	Q8IX90_T217	0.9539	combined
P28482	Q8IX90_T358	0.9631000000000001	combined
P28482	Q8IXF0_S748	0.9652	combined
P28482	Q8IXJ9_S463	0.9699	combined
P28482	Q8IXK0_S751	0.9934000000000001	combined
P28482	Q8IXM6_S185	0.9867	combined
P28482	Q8IXN7_T76	0.7050442614327201	combined
P28482	Q8IXR5_S241	0.9701000000000001	combined
P28482	Q8IXS8_S508	0.9687	combined
P28482	Q8IXT5_S280	0.9732999999999999	combined
P28482	Q8IXZ2_S593	0.9856999999999999	combined
P28482	Q8IY33_S153	0.9884999999999999	combined
P28482	Q8IY33_S494	0.9527	combined
P28482	Q8IY33_S649	0.9741	combined
P28482	Q8IY33_S712	0.9570000000000001	combined
P28482	Q8IY42_T231	0.9591	combined
P28482	Q8IY63_S322	0.9768000000000001	combined
P28482	Q8IY63_S906	0.9745999999999999	combined
P28482	Q8IY67_S14	0.9997	combined
P28482	Q8IY81_S584	0.9929000000000001	combined
P28482	Q8IY92_S1329	0.95	combined
P28482	Q8IY92_S1469	0.9934000000000001	combined
P28482	Q8IY92_T1320	0.9871	combined
P28482	Q8IYA6_T393	0.9640000000000001	combined
P28482	Q8IYB3_S292	0.9716	combined
P28482	Q8IYB3_S685	0.95	combined
P28482	Q8IYB3_T406	0.9603	combined
P28482	Q8IYD8_S1322	0.998	combined
P28482	Q8IYD8_S1571	0.9873000000000001	combined
P28482	Q8IYD8_S34	0.9965	combined
P28482	Q8IYH5_S113	0.9891	combined
P28482	Q8IYH5_S606	0.9831	combined
P28482	Q8IYK8_T31	0.9576	combined
P28482	Q8IYW5_S278	0.9518000000000001	combined
P28482	Q8IYX8_S49	0.9543	combined
P28482	Q8IZ21_S339	0.6842617232676428	combined
P28482	Q8IZ21_S342	0.9875	combined
P28482	Q8IZ21_S427	0.9812000000000001	combined
P28482	Q8IZ21_T358	0.9912000000000001	combined
P28482	Q8IZ21_T432	0.972	combined
P28482	Q8IZD0_S117	0.9993000000000001	combined
P28482	Q8IZD0_S77	0.9823000000000001	combined
P28482	Q8IZD2_S1444	0.9898	combined
P28482	Q8IZD2_S854	0.9734	combined
P28482	Q8IZF6_T1390	0.6916103533285146	combined
P28482	Q8IZL8_S477	0.9779000000000001	combined
P28482	Q8IZL8_S991	0.6966468543558332	combined
P28482	Q8IZP0_S183	1.0	combined
P28482	Q8IZP0_S222	1.0	combined
P28482	Q8IZP0_S225	1.0	combined
P28482	Q8IZQ8_S347	0.9812000000000001	combined
P28482	Q8IZQ8_S704	0.9556	combined
P28482	Q8IZT6_S225	0.9667	combined
P28482	Q8IZT6_S392	0.9609000000000001	combined
P28482	Q8IZT6_S446	0.9718000000000001	combined
P28482	Q8IZW8_S82	0.9549	combined
P28482	Q8IZW8_T347	0.9968	combined
P28482	Q8N0S2_S340	0.9501000000000001	combined
P28482	Q8N0Y2_S232	0.9629000000000001	combined
P28482	Q8N0Z2_S81	0.9605	combined
P28482	Q8N0Z3_S640	0.9734	combined
P28482	Q8N0Z3_S764	0.9843999999999999	combined
P28482	Q8N122_S696	1.0	combined
P28482	Q8N122_S8	1.0	combined
P28482	Q8N122_S863	1.0	combined
P28482	Q8N122_T714	0.9972	combined
P28482	Q8N122_T917	0.9577	combined
P28482	Q8N157_S1127	0.975	combined
P28482	Q8N157_S507	0.6986127267364859	combined
P28482	Q8N163_T35	0.7089712260835748	combined
P28482	Q8N1F8_S610	0.9876	combined
P28482	Q8N1G0_S1099	0.9662000000000001	combined
P28482	Q8N1G0_S140	0.9625	combined
P28482	Q8N1G0_S275	0.9631000000000001	combined
P28482	Q8N1G0_S433	0.9558	combined
P28482	Q8N1G0_T137	0.9659	combined
P28482	Q8N1G0_T900	0.9786	combined
P28482	Q8N1G1_S422	0.9643999999999999	combined
P28482	Q8N1G1_S914	0.9773000000000001	combined
P28482	Q8N1I0_S1631	0.9712999999999999	combined
P28482	Q8N1K5_S584	0.9984000000000001	combined
P28482	Q8N1M1_S407	0.9990000000000001	combined
P28482	Q8N205_S331	0.9541	combined
P28482	Q8N2G6_S65	0.9856999999999999	combined
P28482	Q8N2H9_S11	0.9533	combined
P28482	Q8N2M8_S647	0.9584999999999999	combined
P28482	Q8N2M8_S649	0.9595999999999999	combined
P28482	Q8N2W9_T99	0.9832	combined
P28482	Q8N302_S11	0.9743999999999999	combined
P28482	Q8N350_S200	0.9501999999999999	combined
P28482	Q8N350_S528	0.9997	combined
P28482	Q8N350_S699	0.9527	combined
P28482	Q8N3F8_S471	0.9590000000000001	combined
P28482	Q8N3F8_S616	0.9668000000000001	combined
P28482	Q8N3F8_T318	0.9939	combined
P28482	Q8N3J3_T365	0.953	combined
P28482	Q8N3J3_T424	0.9734	combined
P28482	Q8N3K9_S1168	0.9642000000000001	combined
P28482	Q8N3K9_S1717	0.9915	combined
P28482	Q8N3K9_S767	0.9884000000000001	combined
P28482	Q8N3U4_T1112	0.9731000000000001	combined
P28482	Q8N3V7_S525	0.9540000000000001	combined
P28482	Q8N3V7_S702	0.9956	combined
P28482	Q8N3V7_S899	0.9545	combined
P28482	Q8N3X6_S26	0.9862000000000001	combined
P28482	Q8N3Z6_T340	0.9636	combined
P28482	Q8N4A0_S306	0.7016196240409878	combined
P28482	Q8N4C8_S782	0.9854999999999999	combined
P28482	Q8N4X5_S767	0.9519	combined
P28482	Q8N4Z0_S93	0.9984000000000001	combined
P28482	Q8N543_S256	0.7627074923846087	combined
P28482	Q8N554_S599	0.9584999999999999	combined
P28482	Q8N556_S265	0.9975	combined
P28482	Q8N556_S668	0.9956999999999999	combined
P28482	Q8N568_S344	0.9864	combined
P28482	Q8N594_S8	0.9591	combined
P28482	Q8N5H7_S408	0.9727	combined
P28482	Q8N5I2_S292	0.9840000000000001	combined
P28482	Q8N5J2_S103	0.9992	combined
P28482	Q8N5W9_S34	0.9775	combined
P28482	Q8N5Y2_T334	0.9915999999999999	combined
P28482	Q8N612_S523	0.9702	combined
P28482	Q8N6Q8_S357	0.9636	combined
P28482	Q8N6S5_T19	0.978	combined
P28482	Q8N6T7_S330	0.9793000000000001	combined
P28482	Q8N6T7_S338	0.9904000000000001	combined
P28482	Q8N6T7_T294	0.9828	combined
P28482	Q8N8E2_S253	0.9521	combined
P28482	Q8N8E2_S515	0.9527	combined
P28482	Q8N8E2_T233	0.713724037947177	combined
P28482	Q8N8E3_S173	0.9576	combined
P28482	Q8N8N7_S270	0.9853000000000001	combined
P28482	Q8N8Q3_S261	0.998	combined
P28482	Q8N8Q3_T258	0.9784	combined
P28482	Q8N960_S380	0.9882	combined
P28482	Q8N9M1_T155	0.9606	combined
P28482	Q8N9T8_S639	0.9964	combined
P28482	Q8N9U0_S168	0.977	combined
P28482	Q8N9V3_T458	0.9543	combined
P28482	Q8NA70_T623	0.6778890774538546	combined
P28482	Q8NA72_S109	0.9837	combined
P28482	Q8NA72_S414	0.7213120580177386	combined
P28482	Q8NAC3_T772	0.9541	combined
P28482	Q8NAV2_S233	0.9945999999999999	combined
P28482	Q8NB16_S125	0.965	combined
P28482	Q8NB46_T509	0.9936	combined
P28482	Q8NBJ5_S612	0.9637	combined
P28482	Q8NBR9_S42	0.9584999999999999	combined
P28482	Q8NC44_S403	0.9815999999999999	combined
P28482	Q8NC74_S145	0.9943000000000001	combined
P28482	Q8NC74_S254	0.9665	combined
P28482	Q8NC74_S645	0.9734	combined
P28482	Q8NCD3_S140	0.9762000000000001	combined
P28482	Q8NCD3_S211	0.9541	combined
P28482	Q8NCD3_S448	0.9867	combined
P28482	Q8NCD3_S473	0.9759	combined
P28482	Q8NCD3_S595	0.9763	combined
P28482	Q8NCD3_S642	0.9734999999999999	combined
P28482	Q8NCF5_S204	0.9964	combined
P28482	Q8NCF5_S234	0.9851000000000001	combined
P28482	Q8NCH0_T7	0.9839	combined
P28482	Q8NCJ5_S353	0.6848243942254354	combined
P28482	Q8NCN4_S403	0.992	combined
P28482	Q8ND24_S501	0.9838	combined
P28482	Q8ND82_S80	0.9913	combined
P28482	Q8ND83_S243	0.9912000000000001	combined
P28482	Q8NDI1_S408	0.9781	combined
P28482	Q8NDI1_S751	0.9662999999999999	combined
P28482	Q8NDI1_T316	0.9658	combined
P28482	Q8NDV7_S1372	0.7482589954456563	combined
P28482	Q8NDV7_S1942	0.9521999999999999	combined
P28482	Q8NDX1_S143	0.9693	combined
P28482	Q8NDX5_S315	0.9695999999999999	combined
P28482	Q8NE71_S621	0.9714	combined
P28482	Q8NEB9_T159	0.9686	combined
P28482	Q8NEL9_S11	0.9734999999999999	combined
P28482	Q8NEL9_S727	1.0	combined
P28482	Q8NEM7_S381	0.973	combined
P28482	Q8NEM7_S492	0.9599	combined
P28482	Q8NEU8_T346	0.9592	combined
P28482	Q8NEV4_T188	0.9703	combined
P28482	Q8NEV8_S362	0.9699	combined
P28482	Q8NEV8_S643	0.9984999999999999	combined
P28482	Q8NEY1_S1253	0.9958	combined
P28482	Q8NEY1_S1382	0.9803000000000001	combined
P28482	Q8NEY1_S362	0.9795	combined
P28482	Q8NEY1_S541	0.7346837519452711	combined
P28482	Q8NEZ4_S1893	0.9640000000000001	combined
P28482	Q8NEZ4_S2828	0.9906	combined
P28482	Q8NEZ4_S3526	0.9751000000000001	combined
P28482	Q8NEZ4_S4034	0.68394918717651	combined
P28482	Q8NEZ4_S4267	0.9758	combined
P28482	Q8NEZ4_T2224	0.6800690156503518	combined
P28482	Q8NF64_S395	0.9895	combined
P28482	Q8NF64_T580	0.9541	combined
P28482	Q8NF91_S5881	0.9659	combined
P28482	Q8NF91_S8250	0.9764	combined
P28482	Q8NF99_S182	0.9928	combined
P28482	Q8NFA0_S1398	0.9533	combined
P28482	Q8NFA0_T1326	0.9504	combined
P28482	Q8NFC6_S3019	0.9758	combined
P28482	Q8NFD5_S1559	0.9598	combined
P28482	Q8NFD5_S425	0.9626	combined
P28482	Q8NFD5_S742	0.9649	combined
P28482	Q8NFD5_T505	0.9649	combined
P28482	Q8NFH5_S100	0.9581999999999999	combined
P28482	Q8NFH5_S25	0.9865	combined
P28482	Q8NFH5_S66	0.9617	combined
P28482	Q8NFH5_T48	0.7639038916812009	combined
P28482	Q8NFH8_S199	0.972	combined
P28482	Q8NFH8_T479	0.9521	combined
P28482	Q8NFQ8_S163	0.9664	combined
P28482	Q8NFU5_S7	0.9845	combined
P28482	Q8NFW9_S543	0.9771	combined
P28482	Q8NFY4_S734	0.9695999999999999	combined
P28482	Q8NFY4_T1062	0.9638	combined
P28482	Q8NG27_S70	0.9671	combined
P28482	Q8NG31_S1076	0.9670000000000001	combined
P28482	Q8NG31_S32	0.9945999999999999	combined
P28482	Q8NG48_S619	0.9725	combined
P28482	Q8NGC4_T309	0.6968733900250277	combined
P28482	Q8NHL6_S579	0.9592	combined
P28482	Q8NHM5_T493	0.9763	combined
P28482	Q8NHU6_S319	0.9865999999999999	combined
P28482	Q8NHV4_S282	0.9682999999999999	combined
P28482	Q8NHW3_S14	1.0	combined
P28482	Q8NHW3_S65	1.0	combined
P28482	Q8NHW3_T57	0.9623	combined
P28482	Q8NHZ7_S137	0.9666	combined
P28482	Q8NI27_S1393	0.9817	combined
P28482	Q8NI35_S44	0.691076466948872	combined
P28482	Q8TAD8_S99	0.9887999999999999	combined
P28482	Q8TAP6_S83	0.9795	combined
P28482	Q8TAP8_S87	0.9655	combined
P28482	Q8TAP9_S115	0.9627	combined
P28482	Q8TAP9_S40	0.9749	combined
P28482	Q8TAP9_S66	0.9634999999999999	combined
P28482	Q8TAQ2_T322	0.99	combined
P28482	Q8TAQ2_T548	0.9687	combined
P28482	Q8TAY7_S63	0.9881	combined
P28482	Q8TAY7_T66	0.9984999999999999	combined
P28482	Q8TBB5_S62	0.9989	combined
P28482	Q8TBC3_T682	0.9793000000000001	combined
P28482	Q8TBE0_S44	0.9637	combined
P28482	Q8TBN0_S179	0.9531999999999999	combined
P28482	Q8TC76_S95	0.9779000000000001	combined
P28482	Q8TCD5_S100	0.9542	combined
P28482	Q8TCT7_S532	0.977	combined
P28482	Q8TCU4_S92	0.6873735439965418	combined
P28482	Q8TD16-2_T821	0.7235479131149667	combined
P28482	Q8TD16_S329	0.9662000000000001	combined
P28482	Q8TD16_S582	0.9575	combined
P28482	Q8TD55_S89	0.9889	combined
P28482	Q8TDB6_S9	0.9902	combined
P28482	Q8TDC3_S209	0.9577	combined
P28482	Q8TDC3_S447	0.9840000000000001	combined
P28482	Q8TDC3_S450	0.9976999999999999	combined
P28482	Q8TDC3_S508	0.995	combined
P28482	Q8TDC3_S563	0.9881	combined
P28482	Q8TDD2_S76	0.9544	combined
P28482	Q8TDJ6_S2197	0.9763	combined
P28482	Q8TDM6_S1156	0.9934999999999999	combined
P28482	Q8TDM6_S1305	0.9973000000000001	combined
P28482	Q8TDM6_T1279	0.9792000000000001	combined
P28482	Q8TDM6_T1479	0.9722	combined
P28482	Q8TDN4_S313	0.9514	combined
P28482	Q8TDW5_T247	0.9987999999999999	combined
P28482	Q8TDW7_S4270	0.9701000000000001	combined
P28482	Q8TE67_S205	0.9969	combined
P28482	Q8TE67_S445	0.9904000000000001	combined
P28482	Q8TE67_T511	0.9509000000000001	combined
P28482	Q8TE68_S631	0.9648	combined
P28482	Q8TE76_S532	0.9673999999999999	combined
P28482	Q8TEA7_S890	0.6833822556854894	combined
P28482	Q8TED9_S104	0.9854999999999999	combined
P28482	Q8TED9_S329	0.9879000000000001	combined
P28482	Q8TEK3_S1001	0.9608	combined
P28482	Q8TEK3_S1349	0.9662999999999999	combined
P28482	Q8TEK3_S458	0.9995999999999999	combined
P28482	Q8TEK3_S834	0.9945	combined
P28482	Q8TEM1_S1852	0.9725	combined
P28482	Q8TEM1_S1863	0.9743999999999999	combined
P28482	Q8TEP8_S1159	0.9821	combined
P28482	Q8TEP8_S1514	0.9588	combined
P28482	Q8TEQ6_T1270	0.9923000000000001	combined
P28482	Q8TEQ6_T51	0.9521	combined
P28482	Q8TEQ6_T751	0.9636	combined
P28482	Q8TER5_S1187	0.9612999999999999	combined
P28482	Q8TER5_S401	0.9976999999999999	combined
P28482	Q8TER5_S984	0.9974	combined
P28482	Q8TER5_S997	0.9689	combined
P28482	Q8TER5_T371	0.9940000000000001	combined
P28482	Q8TES7_T191	0.9708	combined
P28482	Q8TEU7_S1241	0.9717	combined
P28482	Q8TEU7_T1507	0.9704	combined
P28482	Q8TEV9_S498	0.9538	combined
P28482	Q8TEW0_S1116	0.9899	combined
P28482	Q8TEW0_S692	0.9777	combined
P28482	Q8TEW8_S364	0.9692000000000001	combined
P28482	Q8TEW8_S368	0.9589	combined
P28482	Q8TF01_S211	0.9743	combined
P28482	Q8TF30_S606	0.9881	combined
P28482	Q8TF40_T268	0.9589	combined
P28482	Q8TF44_S206	0.9804999999999999	combined
P28482	Q8TF46_S989	0.9708	combined
P28482	Q8TF72_S1994	0.9641	combined
P28482	Q8TF72_S425	0.9823000000000001	combined
P28482	Q8TF72_S540	0.9790000000000001	combined
P28482	Q8TF72_T1352	0.9879000000000001	combined
P28482	Q8TF72_T981	0.9929000000000001	combined
P28482	Q8TF74_S235	0.9570000000000001	combined
P28482	Q8TF76_S179	0.9684999999999999	combined
P28482	Q8TF76_S445	0.9628	combined
P28482	Q8WTT2_S787	0.7122809953428632	combined
P28482	Q8WU20_T132	0.9965999999999999	combined
P28482	Q8WU20_T135	0.9873999999999999	combined
P28482	Q8WU20_T138	0.981	combined
P28482	Q8WU20_T458	0.6815225848892021	combined
P28482	Q8WU20_T463	0.9795999999999999	combined
P28482	Q8WUA4_S893	0.966	combined
P28482	Q8WUA4_T137	0.9945	combined
P28482	Q8WUB8_S12	0.9555	combined
P28482	Q8WUB8_T22	0.9731000000000001	combined
P28482	Q8WUF5_S110	0.9739	combined
P28482	Q8WUF5_S113	0.9975	combined
P28482	Q8WUF5_S120	0.9909	combined
P28482	Q8WUF5_S280	0.9704999999999999	combined
P28482	Q8WUF5_S358	0.9873000000000001	combined
P28482	Q8WUF5_S395	0.9865999999999999	combined
P28482	Q8WUF5_S489	0.9772	combined
P28482	Q8WUF5_T123	0.9994	combined
P28482	Q8WUI4_T286	0.9981	combined
P28482	Q8WUJ0_S184	0.9723	combined
P28482	Q8WUM0_T10	0.9834	combined
P28482	Q8WUM4_T741	0.9505	combined
P28482	Q8WUQ7_S489	0.9939	combined
P28482	Q8WUU4_S69	0.9567	combined
P28482	Q8WUY3_T1618	0.9564	combined
P28482	Q8WV28_S243	0.6853887590049748	combined
P28482	Q8WV28_S432	0.9523999999999999	combined
P28482	Q8WV44_S571	0.9823999999999999	combined
P28482	Q8WV99_S181	0.9617	combined
P28482	Q8WVM7_T1108	0.977	combined
P28482	Q8WVN6_S237	0.9634	combined
P28482	Q8WVR3_S498	0.955	combined
P28482	Q8WVT3_S182	0.9740000000000001	combined
P28482	Q8WVV4_S123	0.9862000000000001	combined
P28482	Q8WVV4_S76	0.9793999999999999	combined
P28482	Q8WVV4_S98	0.9956999999999999	combined
P28482	Q8WWH5_S101	0.676600733771894	combined
P28482	Q8WWI1_S1516	0.9618000000000001	combined
P28482	Q8WWI1_S991	0.9843000000000001	combined
P28482	Q8WWI1_T913	0.9508	combined
P28482	Q8WWK9_T127	0.9723	combined
P28482	Q8WWM7_S111	0.9952	combined
P28482	Q8WWM7_S449	0.9981	combined
P28482	Q8WWM7_S496	0.9921	combined
P28482	Q8WWM7_S684	0.9871	combined
P28482	Q8WWQ0_S1243	0.9838	combined
P28482	Q8WWQ0_S911	0.9982	combined
P28482	Q8WX93_S1104	0.9971	combined
P28482	Q8WX93_S115	0.9512999999999999	combined
P28482	Q8WX93_S766	0.9883	combined
P28482	Q8WXA3_S632	0.9829000000000001	combined
P28482	Q8WXD9_S787	0.9556999999999999	combined
P28482	Q8WXD9_S819	0.9995999999999999	combined
P28482	Q8WXD9_S826	0.9969	combined
P28482	Q8WXF0_S105	0.95	combined
P28482	Q8WXG6_S156	0.9634	combined
P28482	Q8WXG6_S930	0.982	combined
P28482	Q8WXH0_S4732	0.6914454706925921	combined
P28482	Q8WXH0_S6389	0.9852	combined
P28482	Q8WXI2_S325	0.9818000000000001	combined
P28482	Q8WXI7_S12468	0.9973000000000001	combined
P28482	Q8WXI7_S311	0.7171954061143391	combined
P28482	Q8WXI7_T10867	0.6950652612892545	combined
P28482	Q8WXI9_S135	0.9590000000000001	combined
P28482	Q8WXI9_S338	0.9723999999999999	combined
P28482	Q8WXR4_S1135	0.9623999999999999	combined
P28482	Q8WXX7_S1233	0.9894	combined
P28482	Q8WXX7_T946	0.6791731606025874	combined
P28482	Q8WY36_S159	0.9864	combined
P28482	Q8WY36_S183	0.9616	combined
P28482	Q8WY36_S243	0.9791	combined
P28482	Q8WY36_T578	0.9829000000000001	combined
P28482	Q8WYA6_S389	0.9702	combined
P28482	Q8WYL5_S1042	0.9973000000000001	combined
P28482	Q8WYP5_S1142	0.9912000000000001	combined
P28482	Q8WYP5_S1214	0.9632999999999999	combined
P28482	Q8WYP5_S2222	0.9529000000000001	combined
P28482	Q8WYP5_S528	0.9897	combined
P28482	Q8WYQ5_S619	0.9606	combined
P28482	Q8WYQ9_S210	0.9645	combined
P28482	Q8WZ42_S12631	0.9787	combined
P28482	Q8WZ42_S19174	0.9856999999999999	combined
P28482	Q8WZ42_S323	0.9859	combined
P28482	Q8WZ42_S33203	0.9721	combined
P28482	Q8WZ42_S33245	0.9974	combined
P28482	Q8WZ42_S33608	0.9864	combined
P28482	Q8WZ42_T22191	0.9581999999999999	combined
P28482	Q8WZ42_T23273	0.9595	combined
P28482	Q8WZ42_T24355	0.9887999999999999	combined
P28482	Q8WZ42_T25437	0.9868000000000001	combined
P28482	Q8WZ42_T27602	0.9783	combined
P28482	Q8WZ42_T31251	0.9566	combined
P28482	Q8WZ75_S938	0.9655	combined
P28482	Q92538_S314	0.9915999999999999	combined
P28482	Q92543_S699	0.9751000000000001	combined
P28482	Q92545_S1375	0.9995	combined
P28482	Q92547_T861	0.9559000000000001	combined
P28482	Q92556_S580	0.9845999999999999	combined
P28482	Q92558_S310	0.9617	combined
P28482	Q92560_S509	0.9939	combined
P28482	Q92560_S521	0.9697	combined
P28482	Q92560_S571	0.9771	combined
P28482	Q92570_S380	0.9804999999999999	combined
P28482	Q92574_S361	0.9765999999999999	combined
P28482	Q92576_S125	0.9856	combined
P28482	Q92576_S129	0.9967	combined
P28482	Q92576_S1642	0.9621999999999999	combined
P28482	Q92576_S283	0.99	combined
P28482	Q92585_S159	0.9806999999999999	combined
P28482	Q92598_S384	0.9873999999999999	combined
P28482	Q92608_S1685	0.9865999999999999	combined
P28482	Q92608_S1780	0.9681000000000001	combined
P28482	Q92610_S331	0.9967	combined
P28482	Q92610_S334	0.9858	combined
P28482	Q92610_S404	0.9605	combined
P28482	Q92613_S566	0.9823000000000001	combined
P28482	Q92613_S695	0.9908	combined
P28482	Q92615_S664	0.9890000000000001	combined
P28482	Q92615_S736	0.9975	combined
P28482	Q92619_T12	0.9793000000000001	combined
P28482	Q92620_T269	0.9971	combined
P28482	Q92628_S1294	0.978	combined
P28482	Q92630_S48	0.9745999999999999	combined
P28482	Q92665_S152	0.9573999999999999	combined
P28482	Q92667_S151	0.9823000000000001	combined
P28482	Q92667_T70	0.6811832593964554	combined
P28482	Q92692_T410	0.9911	combined
P28482	Q92698_S49	0.9749	combined
P28482	Q92698_T31	0.9523999999999999	combined
P28482	Q92731_S105	0.9595	combined
P28482	Q92733_S114	0.9509000000000001	combined
P28482	Q92738_S585	0.9808	combined
P28482	Q92750_S64	0.9904999999999999	combined
P28482	Q92766_S161	0.9818000000000001	combined
P28482	Q92766_T514	0.712939029504151	combined
P28482	Q92785_T248	0.9791	combined
P28482	Q92785_T358	0.9737	combined
P28482	Q92793_S2076	0.9627	combined
P28482	Q92793_S2345	0.9531000000000001	combined
P28482	Q92793_S2351	0.9890000000000001	combined
P28482	Q92794_S996	0.9845	combined
P28482	Q92828_S423	0.9928	combined
P28482	Q92835_S243	0.9809	combined
P28482	Q92835_S289	0.9779000000000001	combined
P28482	Q92835_S971	0.997	combined
P28482	Q92835_T1108	0.9775	combined
P28482	Q92835_T835	0.7068968659787755	combined
P28482	Q92841_S64	0.7215816146809911	combined
P28482	Q92844_S117	0.9547	combined
P28482	Q92844_S129	0.9732	combined
P28482	Q92888_S863	0.9834999999999999	combined
P28482	Q92890_S129	0.9861	combined
P28482	Q92908_S266	0.9621	combined
P28482	Q92908_S37	0.9728	combined
P28482	Q92918_S421	0.9652	combined
P28482	Q92922_S573	0.7405768279823011	combined
P28482	Q92922_T335	0.973	combined
P28482	Q92934_S75	1.0	combined
P28482	Q92953_S488	0.9503	combined
P28482	Q92954_T346	0.6786008982492597	combined
P28482	Q92974-2_S959	0.6896254955961363	combined
P28482	Q92974_S959	0.9987999999999999	combined
P28482	Q92974_S960	0.9987999999999999	combined
P28482	Q92974_T678	0.9582999999999999	combined
P28482	Q92974_T679	1.0	combined
P28482	Q93008_S593	0.988	combined
P28482	Q93045_S73	0.9823999999999999	combined
P28482	Q93062_T118	0.9861	combined
P28482	Q93074_S635	0.9662000000000001	combined
P28482	Q93074_S688	0.6903402260239896	combined
P28482	Q93075_S85	0.9579000000000001	combined
P28482	Q93084_T538	0.9934999999999999	combined
P28482	Q969F9_S462	0.9716	combined
P28482	Q969H4_S305	0.9608	combined
P28482	Q969H4_S314	0.9911	combined
P28482	Q969R2_S766	0.9695	combined
P28482	Q969R5_S67	0.9972	combined
P28482	Q969R5_T76	0.9743999999999999	combined
P28482	Q969S8_S368	0.9833	combined
P28482	Q969V6_S454	1.0	combined
P28482	Q969V6_S511	0.9768000000000001	combined
P28482	Q969V6_S807	0.9676	combined
P28482	Q96A47_S157	0.9968	combined
P28482	Q96A65_T237	0.9652	combined
P28482	Q96AC1_S202	0.9856	combined
P28482	Q96AC1_S523	0.9894	combined
P28482	Q96AD5_S476	0.9670000000000001	combined
P28482	Q96AP0_S25	0.9914000000000001	combined
P28482	Q96AP0_S416	0.9984999999999999	combined
P28482	Q96AP0_S425	0.9802	combined
P28482	Q96AP0_S435	0.9839	combined
P28482	Q96AP7_S344	0.9804	combined
P28482	Q96AP7_S359	0.9634	combined
P28482	Q96AQ1_S15	0.9869	combined
P28482	Q96AQ1_S38	0.9876	combined
P28482	Q96AQ6_S43	0.9811	combined
P28482	Q96AV8_S638	0.9767	combined
P28482	Q96AV8_T45	0.9898	combined
P28482	Q96AV8_T68	0.961	combined
P28482	Q96AV8_T82	0.961	combined
P28482	Q96AY4_S2079	0.9681000000000001	combined
P28482	Q96AY4_S2120	0.9798	combined
P28482	Q96AY4_S2398	0.9579000000000001	combined
P28482	Q96B01_S139	0.9714	combined
P28482	Q96B18_S316	0.9525	combined
P28482	Q96B36_S212	0.9661	combined
P28482	Q96B36_S88	0.9765999999999999	combined
P28482	Q96B70_S416	0.9593	combined
P28482	Q96BD0_S40	0.9921	combined
P28482	Q96BD0_T37	0.9620000000000001	combined
P28482	Q96BF3_S243	0.9902	combined
P28482	Q96BF3_S249	0.9856	combined
P28482	Q96BR9_S161	0.9568000000000001	combined
P28482	Q96BT3_T27	0.9976999999999999	combined
P28482	Q96BU1_T94	0.9615	combined
P28482	Q96BY7_S255	0.9582999999999999	combined
P28482	Q96BY7_S899	0.9671	combined
P28482	Q96C19_S74	0.9852	combined
P28482	Q96C34_S75	0.9775	combined
P28482	Q96C36_S304	0.9636	combined
P28482	Q96C55_S11	0.9822	combined
P28482	Q96CC6_S61	0.9634	combined
P28482	Q96CC6_T180	0.958	combined
P28482	Q96CM3_S221	0.9612	combined
P28482	Q96CX2_T196	0.9688	combined
P28482	Q96D31_T295	0.9971	combined
P28482	Q96D46_S258	0.951	combined
P28482	Q96D71_S162	0.9514	combined
P28482	Q96D71_S174	0.9995	combined
P28482	Q96D71_S482	0.9945	combined
P28482	Q96D96_T60	0.9715	combined
P28482	Q96DF8_T437	0.9592	combined
P28482	Q96DN6_S200	0.9614	combined
P28482	Q96DR7_S127	0.955	combined
P28482	Q96DT6_S369	0.9669	combined
P28482	Q96DX5_T169	0.9514	combined
P28482	Q96DZ5_S402	0.9743	combined
P28482	Q96E09_S177	0.773400256542293	combined
P28482	Q96E14_S20	0.9792000000000001	combined
P28482	Q96EA4_S555	0.9890000000000001	combined
P28482	Q96EB6_T530	0.9943000000000001	combined
P28482	Q96EP5_T269	1.0	combined
P28482	Q96EP5_T315	1.0	combined
P28482	Q96EV2_S849	0.9534999999999999	combined
P28482	Q96EV2_T946	0.9697	combined
P28482	Q96EZ8_T103	0.9525	combined
P28482	Q96F44_S85	0.97	combined
P28482	Q96F45_T223	0.9891	combined
P28482	Q96FF9_S79	0.9932	combined
P28482	Q96FF9_T111	0.9520000000000001	combined
P28482	Q96FF9_T48	0.9640000000000001	combined
P28482	Q96FI4_S61	0.9634999999999999	combined
P28482	Q96FS4_S67	0.9815	combined
P28482	Q96FS4_S839	0.9690000000000001	combined
P28482	Q96FS4_S884	0.9734	combined
P28482	Q96FZ2_S322	0.9621	combined
P28482	Q96G01_S610	0.9782	combined
P28482	Q96G01_T844	0.996	combined
P28482	Q96G28_S85	0.9873999999999999	combined
P28482	Q96G46_S277	0.9854	combined
P28482	Q96G74_S452	0.9525	combined
P28482	Q96GD4_T35	0.9673999999999999	combined
P28482	Q96GE4_S353	0.9639	combined
P28482	Q96GE9_T31	0.953	combined
P28482	Q96GX8_T44	0.9606	combined
P28482	Q96GY0_S223	0.9687	combined
P28482	Q96GY3_S138	0.9797	combined
P28482	Q96H12_S274	0.9728	combined
P28482	Q96H22_S320	0.9987999999999999	combined
P28482	Q96HA1_S179	0.9861	combined
P28482	Q96HA1_S184	0.9842	combined
P28482	Q96HA1_S188	0.9684	combined
P28482	Q96HA1_S958	0.9629000000000001	combined
P28482	Q96HA7_S905	0.9789	combined
P28482	Q96HB5_T306	0.9559000000000001	combined
P28482	Q96HC4_S137	0.9516	combined
P28482	Q96HC4_S360	0.9751000000000001	combined
P28482	Q96HE9_S344	0.9931	combined
P28482	Q96HH9_S44	0.9749	combined
P28482	Q96HI0_S363	0.9762000000000001	combined
P28482	Q96I25_S222	1.0	combined
P28482	Q96I25_T71	1.0	combined
P28482	Q96IF1_S119	0.9793999999999999	combined
P28482	Q96IF1_S137	0.9793000000000001	combined
P28482	Q96IQ9_S29	0.7317264223078361	combined
P28482	Q96J02_T222	0.9947	combined
P28482	Q96JA1_S975	0.9597	combined
P28482	Q96JG6_S15	0.973	combined
P28482	Q96JG9_S2539	0.9862000000000001	combined
P28482	Q96JG9_S2549	0.9582999999999999	combined
P28482	Q96JH7_S131	0.9538	combined
P28482	Q96JH7_S768	0.9806	combined
P28482	Q96JK2_S468	0.9616	combined
P28482	Q96JK9_S364	0.9769	combined
P28482	Q96JM2_S1090	0.9963	combined
P28482	Q96JM2_S350	0.9917	combined
P28482	Q96JM3_S319	0.9989	combined
P28482	Q96JM3_S416	0.7033885766541527	combined
P28482	Q96JM3_S427	0.963	combined
P28482	Q96JM3_S432	0.9518000000000001	combined
P28482	Q96JM3_S603	0.9632	combined
P28482	Q96JM3_T152	0.9793999999999999	combined
P28482	Q96JM3_T169	0.9854999999999999	combined
P28482	Q96JM7_S608	0.9837	combined
P28482	Q96JM7_T560	0.9841	combined
P28482	Q96JS3_T300	0.9588	combined
P28482	Q96JY6_S197	0.9544	combined
P28482	Q96JZ2_S194	0.9969	combined
P28482	Q96K30_T147	0.9978	combined
P28482	Q96K37_S363	0.9737	combined
P28482	Q96K83_S608	0.9784	combined
P28482	Q96KB5_S32	0.9671	combined
P28482	Q96KP1_S404	0.9739	combined
P28482	Q96KQ4_S335	0.9947	combined
P28482	Q96KQ4_S671	0.9828	combined
P28482	Q96KS0_T405	0.9612999999999999	combined
P28482	Q96L34_S543	0.9747	combined
P28482	Q96L34_S594	0.9763	combined
P28482	Q96L73_S224	0.9861	combined
P28482	Q96L73_S752	0.9849	combined
P28482	Q96L91_S125	0.9623999999999999	combined
P28482	Q96L91_S321	0.9826999999999999	combined
P28482	Q96L96_S1235	0.9651000000000001	combined
P28482	Q96LC9_S74	1.0	combined
P28482	Q96LC9_S77	1.0	combined
P28482	Q96LD4_S461	0.9806	combined
P28482	Q96LL9_S137	0.9709	combined
P28482	Q96LL9_T140	0.9664	combined
P28482	Q96LT9_S108	0.9652	combined
P28482	Q96LT9_T291	0.9641	combined
P28482	Q96LY2_S15	0.9869	combined
P28482	Q96LY2_S38	0.9876	combined
P28482	Q96M02_S282	0.7026410089458105	combined
P28482	Q96M11_S297	0.9797	combined
P28482	Q96M27_T152	0.73476360057289	combined
P28482	Q96M96_T52	0.9961	combined
P28482	Q96MH2_S71	0.9747	combined
P28482	Q96MH2_T46	0.9954000000000001	combined
P28482	Q96MM6_S29	0.9941	combined
P28482	Q96MM6_T42	0.9804999999999999	combined
P28482	Q96MN9_S27	0.9769	combined
P28482	Q96MS0_S1186	0.9714	combined
P28482	Q96MT3_S353	0.9587	combined
P28482	Q96MX3_S416	0.9963	combined
P28482	Q96MX3_T413	0.6897849018881291	combined
P28482	Q96MY7_S627	0.9873000000000001	combined
P28482	Q96NA2_S377	0.9639	combined
P28482	Q96NB3_S40	0.953	combined
P28482	Q96NT5_S458	0.9890000000000001	combined
P28482	Q96NU1_S640	0.9901000000000001	combined
P28482	Q96NU1_T422	0.9581000000000001	combined
P28482	Q96NY8_S462	0.9743999999999999	combined
P28482	Q96P47_S538	0.9984999999999999	combined
P28482	Q96PE2_S1961	0.9892	combined
P28482	Q96PE2_S332	0.9964	combined
P28482	Q96PE2_S619	0.9586	combined
P28482	Q96PE2_S914	0.9929000000000001	combined
P28482	Q96PE2_T702	0.9814	combined
P28482	Q96PE5_S88	0.9620000000000001	combined
P28482	Q96PG2_T211	0.98	combined
P28482	Q96PG8_S160	0.975	combined
P28482	Q96PG8_S221	0.9912000000000001	combined
P28482	Q96PH1_S544	1.0	combined
P28482	Q96PM9_S160	0.9540000000000001	combined
P28482	Q96PN7_S54	0.9904000000000001	combined
P28482	Q96PN7_S715	0.955	combined
P28482	Q96PN7_T743	0.9873000000000001	combined
P28482	Q96PN7_T746	0.9863	combined
P28482	Q96PU5_S479	0.9863	combined
P28482	Q96PU8_T243	0.9544	combined
P28482	Q96PY5_S1016	0.9998	combined
P28482	Q96Q07_S599	0.9732	combined
P28482	Q96Q11_S34	0.6943001318707775	combined
P28482	Q96Q42_T510	0.9668000000000001	combined
P28482	Q96QB1_S642	0.9676	combined
P28482	Q96QB1_S946	0.9872	combined
P28482	Q96QC0_T354	0.6765631163809542	combined
P28482	Q96QD5_S18	0.9672	combined
P28482	Q96QF0_S163	0.976	combined
P28482	Q96QH2_S252	0.9787	combined
P28482	Q96QH2_S455	0.9971	combined
P28482	Q96QU8_S208	0.9754	combined
P28482	Q96R06_T24	0.9548000000000001	combined
P28482	Q96RE7_S145	0.9848	combined
P28482	Q96RK0_S1150	0.9906	combined
P28482	Q96RK0_S1373	0.9523	combined
P28482	Q96RK0_S1409	1.0	combined
P28482	Q96RL1_S653	0.7023356014541762	combined
P28482	Q96RR4_S129	0.9665	combined
P28482	Q96RR4_S137	0.9698	combined
P28482	Q96RT1_S660	0.9555	combined
P28482	Q96RU2_S1053	0.9612	combined
P28482	Q96RU3_S359	0.992	combined
P28482	Q96S38_S583	0.9723	combined
P28482	Q96S55_T116	0.9625	combined
P28482	Q96S59_S477	0.9934999999999999	combined
P28482	Q96S66_S548	0.9506999999999999	combined
P28482	Q96S99_S197	0.9654	combined
P28482	Q96SB3_S15	1.0	combined
P28482	Q96SD1_S518	0.9670000000000001	combined
P28482	Q96SI1_S38	0.9548000000000001	combined
P28482	Q96SK2_S131	0.9692000000000001	combined
P28482	Q96SK2_S201	0.9743	combined
P28482	Q96SK2_S269	0.9604	combined
P28482	Q96SN8_S1074	0.9588	combined
P28482	Q96ST3_S277	0.9549	combined
P28482	Q96ST3_T284	0.9673	combined
P28482	Q96ST8_S221	0.9712000000000001	combined
P28482	Q96ST8_S40	0.9994	combined
P28482	Q96SU4_S611	0.9534	combined
P28482	Q96SY0_S387	0.9739	combined
P28482	Q96SZ5_T186	0.9706999999999999	combined
P28482	Q96T17_S290	0.9758	combined
P28482	Q96T23_S570	0.9731000000000001	combined
P28482	Q96T25_S600	0.9673999999999999	combined
P28482	Q96T37_S259	0.9791	combined
P28482	Q96T37_S765	0.9690000000000001	combined
P28482	Q96T58_S1278	0.9882	combined
P28482	Q96T58_S190	0.9512	combined
P28482	Q96T58_S1983	0.9547	combined
P28482	Q96T58_S3025	0.9586	combined
P28482	Q96T58_S736	0.9903	combined
P28482	Q96T58_T1737	0.9593	combined
P28482	Q96T58_T1947	0.9634	combined
P28482	Q96T58_T2983	0.9525	combined
P28482	Q96T58_T638	0.9884000000000001	combined
P28482	Q96T60_T122	0.9903	combined
P28482	Q96TA1_S696	0.9868000000000001	combined
P28482	Q96TA1_S725	0.9573	combined
P28482	Q99081_S386	0.9773000000000001	combined
P28482	Q99442_T158	0.9961	combined
P28482	Q99459_T352	0.9739	combined
P28482	Q99459_T355	0.9845999999999999	combined
P28482	Q99459_T385	0.9658	combined
P28482	Q99459_T411	0.9587	combined
P28482	Q99490_S249	0.9878	combined
P28482	Q99490_S279	0.9527	combined
P28482	Q99490_S615	0.9527	combined
P28482	Q99490_S827	0.9995999999999999	combined
P28482	Q99501_S394	0.9791	combined
P28482	Q99501_S620	0.9675	combined
P28482	Q99504_S438	0.9719	combined
P28482	Q99550_S994	0.9609000000000001	combined
P28482	Q99569_S1135	0.986	combined
P28482	Q99569_S281	0.975	combined
P28482	Q99576_S122	0.6817722313532724	combined
P28482	Q99590_S816	0.9945	combined
P28482	Q99590_S882	0.9521999999999999	combined
P28482	Q99590_S963	0.9936	combined
P28482	Q99594_S148	0.9878	combined
P28482	Q99607_S648	0.9586	combined
P28482	Q99618_S29	0.9684999999999999	combined
P28482	Q99618_S68	0.9973000000000001	combined
P28482	Q99618_S87	0.9956999999999999	combined
P28482	Q99618_T177	0.976	combined
P28482	Q99626_S283	0.9742000000000001	combined
P28482	Q99638_S336	0.9995999999999999	combined
P28482	Q99640_S94	0.9861	combined
P28482	Q99640_T71	0.9997	combined
P28482	Q99650_S877	0.9562	combined
P28482	Q99666_T1177	0.9976	combined
P28482	Q99666_T1474	0.9704999999999999	combined
P28482	Q99684_S20	0.9979	combined
P28482	Q99684_S94	0.9776	combined
P28482	Q99700_S558	0.9640000000000001	combined
P28482	Q99700_S624	0.9689	combined
P28482	Q99700_S684	0.9691	combined
P28482	Q99700_S692	0.9987999999999999	combined
P28482	Q99700_S861	0.9608	combined
P28482	Q99700_S937	0.9953	combined
P28482	Q99708_S233	0.9747	combined
P28482	Q99708_S276	0.9915	combined
P28482	Q99715_S2861	0.9699	combined
P28482	Q99715_S2864	0.9553	combined
P28482	Q99719_S17	0.9918	combined
P28482	Q99728_S330	0.9840000000000001	combined
P28482	Q99733_T51	0.986	combined
P28482	Q99741_S106	0.95	combined
P28482	Q99741_S54	0.997	combined
P28482	Q99741_T67	0.9702	combined
P28482	Q99747_T287	0.973	combined
P28482	Q99759-2_S55	0.6803646550901952	combined
P28482	Q99856_S77	0.9584	combined
P28482	Q99865_T3	0.9564	combined
P28482	Q99941_S93	0.9812000000000001	combined
P28482	Q99958_S367	0.9709	combined
P28482	Q99961_T298	0.9906999999999999	combined
P28482	Q99967_S85	1.0	combined
P28482	Q99967_T166	1.0	combined
P28482	Q99967_T175	1.0	combined
P28482	Q99973_S397	0.9994	combined
P28482	Q99996_S3842	0.6758653241705683	combined
P28482	Q99996_S3846	0.9904000000000001	combined
P28482	Q9BPW5_S224	0.6910859232543292	combined
P28482	Q9BPZ2_T3	0.9564	combined
P28482	Q9BQ13_S23	0.9978	combined
P28482	Q9BQ24_S17	0.9592	combined
P28482	Q9BQ52_S736	0.9793999999999999	combined
P28482	Q9BQ89_S169	0.9541	combined
P28482	Q9BQC3_T435	0.9603	combined
P28482	Q9BQF6_S46	0.9756999999999999	combined
P28482	Q9BQG0_S11	0.9651000000000001	combined
P28482	Q9BQG0_S1248	0.9904000000000001	combined
P28482	Q9BQG0_T1244	0.9511	combined
P28482	Q9BQI5-4_T249	0.6927153174254168	combined
P28482	Q9BQI5_S372	0.9618000000000001	combined
P28482	Q9BQI5_S486	0.703347810625242	combined
P28482	Q9BQI7_S220	0.9764	combined
P28482	Q9BQQ3_S274	1.0	combined
P28482	Q9BR01_T11	0.9792000000000001	combined
P28482	Q9BR39_S508	0.9926999999999999	combined
P28482	Q9BR61_T82	0.9573999999999999	combined
P28482	Q9BRD0_S240	0.9655	combined
P28482	Q9BRD0_S299	0.9541	combined
P28482	Q9BRD0_S358	0.9994	combined
P28482	Q9BRG2_T216	0.9987999999999999	combined
P28482	Q9BRK4_S102	0.9740000000000001	combined
P28482	Q9BRR9_S203	0.9737	combined
P28482	Q9BRS8_S348	0.9708	combined
P28482	Q9BSE5_S46	0.7048541481268524	combined
P28482	Q9BSF8_S112	0.9965999999999999	combined
P28482	Q9BSJ5_S442	0.9979	combined
P28482	Q9BSJ6_S195	0.9501999999999999	combined
P28482	Q9BSJ8_S324	0.9868000000000001	combined
P28482	Q9BSL1_S98	0.9638	combined
P28482	Q9BST9_S543	0.9909	combined
P28482	Q9BSW7_S119	0.988	combined
P28482	Q9BSW7_T83	0.9981	combined
P28482	Q9BT25_S220	0.9573	combined
P28482	Q9BT49_S210	0.9517	combined
P28482	Q9BT88_S134	0.9933	combined
P28482	Q9BTA9_S266	0.9839	combined
P28482	Q9BTA9_S511	0.9919	combined
P28482	Q9BTC0_S1030	0.9723	combined
P28482	Q9BTC0_S1522	0.9654	combined
P28482	Q9BTK6_T176	0.9895999999999999	combined
P28482	Q9BTU6_S51	0.9859	combined
P28482	Q9BTX1_S406	0.725827766011432	combined
P28482	Q9BTX1_S474	0.9947	combined
P28482	Q9BUB4_S191	0.9815	combined
P28482	Q9BUB4_S227	0.9858	combined
P28482	Q9BUB5-2_T209	0.6807299178779104	combined
P28482	Q9BUB5_T250	0.6807299178779104	combined
P28482	Q9BUB5_T255	1.0	combined
P28482	Q9BUG6_S245	0.9818000000000001	combined
P28482	Q9BUG6_S296	0.9675	combined
P28482	Q9BUG6_S340	0.9584999999999999	combined
P28482	Q9BUH6_S152	0.9562999999999999	combined
P28482	Q9BUH6_S5	0.9566	combined
P28482	Q9BUH8_S167	0.9799	combined
P28482	Q9BUL5_S150	0.9736	combined
P28482	Q9BUN5_S46	0.9518000000000001	combined
P28482	Q9BUT9_S61	0.9815	combined
P28482	Q9BUV0_S12	0.9601999999999999	combined
P28482	Q9BV73_S2229	0.9848	combined
P28482	Q9BV73_S2424	0.9567	combined
P28482	Q9BV73_S5	0.9562999999999999	combined
P28482	Q9BVC5_S193	0.9951000000000001	combined
P28482	Q9BVG8_S96	0.9854	combined
P28482	Q9BVI0_S880	0.9686	combined
P28482	Q9BVI0_S902	0.9876	combined
P28482	Q9BVJ6_T205	0.9922	combined
P28482	Q9BVR0_S315	0.9623999999999999	combined
P28482	Q9BVR0_S328	0.9922	combined
P28482	Q9BVV6_S818	0.9722	combined
P28482	Q9BVV6_S822	0.9584999999999999	combined
P28482	Q9BVW5_T233	0.9654	combined
P28482	Q9BW04_T295	0.7581775791496405	combined
P28482	Q9BW19_S6	0.9803000000000001	combined
P28482	Q9BW71_T84	0.9555	combined
P28482	Q9BW91_S121	0.9656	combined
P28482	Q9BWG4_T355	0.9575	combined
P28482	Q9BWG6_S183	0.9840000000000001	combined
P28482	Q9BWM7_T59	0.7661998514715768	combined
P28482	Q9BWN1_S162	0.9566	combined
P28482	Q9BWN1_S277	0.9790000000000001	combined
P28482	Q9BWN1_S29	0.9545	combined
P28482	Q9BWT3_S29	0.9589	combined
P28482	Q9BWT7_T901	0.9639	combined
P28482	Q9BWW4_T360	0.9790000000000001	combined
P28482	Q9BX40_S115	0.9767	combined
P28482	Q9BX66_S461	0.9978	combined
P28482	Q9BX66_S472	0.9564	combined
P28482	Q9BX69_S119	0.9618000000000001	combined
P28482	Q9BX95_S101	0.9609000000000001	combined
P28482	Q9BXF3_S422	0.9664	combined
P28482	Q9BXF6_S188	0.9998	combined
P28482	Q9BXF6_S296	0.988	combined
P28482	Q9BXL6_S60	0.9931	combined
P28482	Q9BXL7_S886	0.9678	combined
P28482	Q9BXM0_S1401	0.9799	combined
P28482	Q9BXP2_S674	0.9863	combined
P28482	Q9BXS5_S322	0.9621	combined
P28482	Q9BXS5_S47	0.9573	combined
P28482	Q9BXS6_T182	0.9895	combined
P28482	Q9BXV9_T98	0.9926999999999999	combined
P28482	Q9BY44_T5	0.99	combined
P28482	Q9BY66_S884	0.9804	combined
P28482	Q9BY77_S275	0.9717	combined
P28482	Q9BY84_S446	1.0	combined
P28482	Q9BY84_S501	0.9973000000000001	combined
P28482	Q9BY89_S1063	0.995	combined
P28482	Q9BY89_S1757	0.9958	combined
P28482	Q9BY89_S1760	0.9879000000000001	combined
P28482	Q9BY89_S558	0.9701000000000001	combined
P28482	Q9BY89_S56	0.9865999999999999	combined
P28482	Q9BY89_S79	0.9661	combined
P28482	Q9BYB0_S1165	0.9948999999999999	combined
P28482	Q9BYB0_S1253	0.9922	combined
P28482	Q9BYB0_S1640	0.9527	combined
P28482	Q9BYB0_S366	0.9745999999999999	combined
P28482	Q9BYD2_S264	0.9664	combined
P28482	Q9BYF1_S425	0.9738	combined
P28482	Q9BYP7_S1585	0.9819	combined
P28482	Q9BYT9_S202	0.7406279232064034	combined
P28482	Q9BYW2_S754	0.9662999999999999	combined
P28482	Q9BYW2_T592	0.9763	combined
P28482	Q9BZC7_S2381	0.9652	combined
P28482	Q9BZF1_S68	0.98	combined
P28482	Q9BZF1_T39	0.9783	combined
P28482	Q9BZF3_S190	0.9656999999999999	combined
P28482	Q9BZF9_S410	0.956	combined
P28482	Q9BZG8_S212	0.9811	combined
P28482	Q9BZG8_S221	0.9619	combined
P28482	Q9BZI1_S46	1.0	combined
P28482	Q9BZI1_S64	1.0	combined
P28482	Q9BZL4_S407	0.9823999999999999	combined
P28482	Q9BZR8_S44	0.982	combined
P28482	Q9C004_T12	0.9890000000000001	combined
P28482	Q9C009_S248	0.9901000000000001	combined
P28482	Q9C040_S10	0.7173812588869788	combined
P28482	Q9C040_S440	0.9648	combined
P28482	Q9C073_S407	0.9723	combined
P28482	Q9C086_S351	0.9801000000000001	combined
P28482	Q9C086_S97	0.9986	combined
P28482	Q9C0A6_S1269	0.9684999999999999	combined
P28482	Q9C0A6_S829	0.9941	combined
P28482	Q9C0A6_S852	0.9640000000000001	combined
P28482	Q9C0B5_S593	0.9758	combined
P28482	Q9C0B5_T348	0.9911	combined
P28482	Q9C0B5_T659	0.9802	combined
P28482	Q9C0B9_S791	0.9695	combined
P28482	Q9C0C2_S287	0.9701000000000001	combined
P28482	Q9C0C2_S301	0.9964	combined
P28482	Q9C0C2_S387	0.9612999999999999	combined
P28482	Q9C0C2_S498	0.9831	combined
P28482	Q9C0C2_T1032	1.0	combined
P28482	Q9C0C2_T131	1.0	combined
P28482	Q9C0C4_S717	0.9626	combined
P28482	Q9C0C4_S772	0.9749	combined
P28482	Q9C0C6_S302	0.9586	combined
P28482	Q9C0C7_S52	0.9699	combined
P28482	Q9C0D5_S1503	0.9619	combined
P28482	Q9C0D5_S1564	0.9914000000000001	combined
P28482	Q9C0D5_S465	0.9884999999999999	combined
P28482	Q9C0D5_S67	0.9711	combined
P28482	Q9C0D6_S525	0.9525	combined
P28482	Q9C0D6_S664	0.9990000000000001	combined
P28482	Q9C0D7_S123	0.973	combined
P28482	Q9C0E4_S417	0.9992	combined
P28482	Q9C0H5_S303	0.9987	combined
P28482	Q9C0H5_S366	0.9619	combined
P28482	Q9C0H9_S365	0.9818000000000001	combined
P28482	Q9C0H9_S738	0.9523999999999999	combined
P28482	Q9C0H9_S97	0.9571	combined
P28482	Q9C0J9_S122	0.9645	combined
P28482	Q9C0K0_S129	0.9716	combined
P28482	Q9C0K0_S381	0.9636	combined
P28482	Q9C0K0_S401	0.9991	combined
P28482	Q9C0K0_S678	0.9745999999999999	combined
P28482	Q9C0K0_T260	0.9608	combined
P28482	Q9GZM8_S198	0.9736	combined
P28482	Q9GZM8_T219	1.0	combined
P28482	Q9GZM8_T245	1.0	combined
P28482	Q9GZN2_S153	0.9651000000000001	combined
P28482	Q9GZN7_S227	0.9515	combined
P28482	Q9GZP1_S171	0.9847	combined
P28482	Q9GZP8_S29	0.9515	combined
P28482	Q9GZR1_S221	0.9978	combined
P28482	Q9GZR2_S15	0.9884999999999999	combined
P28482	Q9GZU1_T17	0.9843999999999999	combined
P28482	Q9H040_S268	0.9529000000000001	combined
P28482	Q9H0C5_S30	0.9832	combined
P28482	Q9H0C8_S13	0.9588	combined
P28482	Q9H0D6_T439	0.9823999999999999	combined
P28482	Q9H0E3-2_S226	0.7033757430967464	combined
P28482	Q9H0E3-3_S696	0.7033757430967464	combined
P28482	Q9H0E9_S585	0.971	combined
P28482	Q9H0F6_S165	0.9901000000000001	combined
P28482	Q9H0H5_T588	0.982	combined
P28482	Q9H0K1_S545	0.9556999999999999	combined
P28482	Q9H0L4_T320	0.9609000000000001	combined
P28482	Q9H0M4_S36	0.9645999999999999	combined
P28482	Q9H0X9_S44	0.9571	combined
P28482	Q9H0X9_T64	0.9767	combined
P28482	Q9H161_S200	0.9804	combined
P28482	Q9H165-3_T208	0.7063696613622198	combined
P28482	Q9H165_S332	0.9948	combined
P28482	Q9H165_S630	0.9686	combined
P28482	Q9H165_S682	0.9551999999999999	combined
P28482	Q9H165_S86	0.9593	combined
P28482	Q9H165_T208	0.996	combined
P28482	Q9H1A4_S202	0.956	combined
P28482	Q9H1A4_S317	0.9656	combined
P28482	Q9H1A4_S377	0.9571	combined
P28482	Q9H1A4_T537	0.9706999999999999	combined
P28482	Q9H1K0_T588	0.9954999999999999	combined
P28482	Q9H1K1_S20	0.9859	combined
P28482	Q9H1N7_S56	0.9887999999999999	combined
P28482	Q9H1U9_T136	0.6857006092541733	combined
P28482	Q9H201_S192	0.9556999999999999	combined
P28482	Q9H201_S393	0.997	combined
P28482	Q9H211_S372	0.9637	combined
P28482	Q9H211_S391	0.9584	combined
P28482	Q9H211_S394	0.9769	combined
P28482	Q9H211_S491	0.9545	combined
P28482	Q9H2D6_S1796	0.9871	combined
P28482	Q9H2F5_S488	0.9723	combined
P28482	Q9H2F5_T533	0.9990000000000001	combined
P28482	Q9H2J7_S687	0.9520000000000001	combined
P28482	Q9H2P0_S409	0.9902	combined
P28482	Q9H2S9_S148	0.9924	combined
P28482	Q9H2Y7_S11	0.9808	combined
P28482	Q9H2Y7_S1328	0.9608	combined
P28482	Q9H2Y7_S452	0.9743999999999999	combined
P28482	Q9H2Z4_S271	0.9944	combined
P28482	Q9H329_T597	0.7051112557198439	combined
P28482	Q9H330_S325	0.9759	combined
P28482	Q9H330_S330	0.9759	combined
P28482	Q9H334_S83	0.9845	combined
P28482	Q9H3D4_S361	0.9597	combined
P28482	Q9H3D4_S455	0.9597	combined
P28482	Q9H3D4_T619	0.9559000000000001	combined
P28482	Q9H3M7_T349	0.9868000000000001	combined
P28482	Q9H3P2_T157	0.9561	combined
P28482	Q9H3Q1_S174	0.9601000000000001	combined
P28482	Q9H3R1_S626	0.679210777993527	combined
P28482	Q9H3T3_T790	0.9978	combined
P28482	Q9H3U1_T15	0.9531999999999999	combined
P28482	Q9H4A3_S2032	0.9940000000000001	combined
P28482	Q9H4B6_T76	0.9571	combined
P28482	Q9H4D5_S314	0.9726	combined
P28482	Q9H4G0_S544	0.9852	combined
P28482	Q9H4G0_T475	0.97	combined
P28482	Q9H4H8_S298	0.9843000000000001	combined
P28482	Q9H4L4_S232	0.991	combined
P28482	Q9H4L7_S34	0.972	combined
P28482	Q9H4M7_S164	0.987	combined
P28482	Q9H4M7_S241	0.9872	combined
P28482	Q9H4M7_S552	0.9781	combined
P28482	Q9H4M7_S559	0.9601000000000001	combined
P28482	Q9H4M7_S613	0.9965999999999999	combined
P28482	Q9H4M7_T211	0.9811	combined
P28482	Q9H4M7_T234	0.6767334337946287	combined
P28482	Q9H4M7_T271	0.9925	combined
P28482	Q9H4M7_T296	0.985	combined
P28482	Q9H4Z2_S976	0.9517	combined
P28482	Q9H4Z3_S144	0.9503	combined
P28482	Q9H4Z3_S30	0.9948	combined
P28482	Q9H4Z3_T150	0.9776	combined
P28482	Q9H501_S198	0.9798	combined
P28482	Q9H5H4_S125	0.9947	combined
P28482	Q9H5H4_S132	0.9972	combined
P28482	Q9H5H4_S139	0.9972	combined
P28482	Q9H5H4_S83	0.9543	combined
P28482	Q9H5J8_S40	0.9771	combined
P28482	Q9H5V8_S797	0.9628	combined
P28482	Q9H609_S23	0.9876999999999999	combined
P28482	Q9H694_S612	0.9584999999999999	combined
P28482	Q9H694_S633	0.9958	combined
P28482	Q9H694_S836	0.9662999999999999	combined
P28482	Q9H6A9_S1909	0.9808	combined
P28482	Q9H6F5_S113	0.9653	combined
P28482	Q9H6F5_S188	0.9853000000000001	combined
P28482	Q9H6F5_S69	0.9934999999999999	combined
P28482	Q9H6K5_S1310	0.9566	combined
P28482	Q9H6K5_S32	0.9934999999999999	combined
P28482	Q9H6K5_T1082	0.9756	combined
P28482	Q9H6K5_T306	0.9591	combined
P28482	Q9H6R4_T294	0.6823736523803505	combined
P28482	Q9H6R7_S501	0.9638	combined
P28482	Q9H6S3_S480	0.9787	combined
P28482	Q9H6S3_S570	0.9965	combined
P28482	Q9H6Y7_S341	0.9831	combined
P28482	Q9H706_S356	0.9932	combined
P28482	Q9H706_S563	0.9626	combined
P28482	Q9H706_S610	0.9793000000000001	combined
P28482	Q9H707_T80	0.6864034309720772	combined
P28482	Q9H788_S275	0.9873999999999999	combined
P28482	Q9H792_S495	0.9908	combined
P28482	Q9H792_S507	0.9662999999999999	combined
P28482	Q9H792_S572	0.9736	combined
P28482	Q9H792_S587	0.9929000000000001	combined
P28482	Q9H792_S898	0.9578	combined
P28482	Q9H7D0_S1756	0.9849	combined
P28482	Q9H7D0_S1775	0.9668000000000001	combined
P28482	Q9H7D0_S1789	0.9623999999999999	combined
P28482	Q9H7D0_S1803	0.9636	combined
P28482	Q9H7D0_S365	0.9854	combined
P28482	Q9H7D0_T1794	0.9992	combined
P28482	Q9H7F0_S98	0.9821	combined
P28482	Q9H7N4_S30	0.9687	combined
P28482	Q9H7N4_S874	0.9972	combined
P28482	Q9H7P6_S309	0.9577	combined
P28482	Q9H7P6_T205	0.9615	combined
P28482	Q9H7P9_S1163	0.9619	combined
P28482	Q9H7P9_S1261	0.9691	combined
P28482	Q9H7P9_S450	0.9873999999999999	combined
P28482	Q9H7P9_T680	0.9626	combined
P28482	Q9H7Z3_S341	0.9884000000000001	combined
P28482	Q9H8K7_S424	0.6900053065460933	combined
P28482	Q9H8N7_S238	0.9764	combined
P28482	Q9H8Y5_S675	0.9591	combined
P28482	Q9H8Y8_T225	1.0	combined
P28482	Q9H987_S446	0.9765	combined
P28482	Q9H987_S788	0.9962000000000001	combined
P28482	Q9H987_T705	0.9521999999999999	combined
P28482	Q9H987_T713	0.9638	combined
P28482	Q9H987_T718	0.9974	combined
P28482	Q9H9A5_S521	0.9984000000000001	combined
P28482	Q9H9A7_S292	0.9795999999999999	combined
P28482	Q9H9A7_T123	0.9561	combined
P28482	Q9H9J4_T783	0.9711	combined
P28482	Q9H9L7_S19	0.9516	combined
P28482	Q9H9L7_S22	0.9782	combined
P28482	Q9H9R9_S119	0.9868000000000001	combined
P28482	Q9H9S0_S52	1.0	combined
P28482	Q9H9Z2_S200	0.9812000000000001	combined
P28482	Q9HA65_S602	0.9897	combined
P28482	Q9HA65_S613	0.9672	combined
P28482	Q9HAH7_T284	0.9721	combined
P28482	Q9HAP2_S700	0.9556999999999999	combined
P28482	Q9HAU0_S140	0.9581000000000001	combined
P28482	Q9HAU0_S526	0.9886	combined
P28482	Q9HAU0_S544	0.9778	combined
P28482	Q9HAU0_S937	0.9708	combined
P28482	Q9HAV4_S416	1.0	combined
P28482	Q9HAV4_S497	1.0	combined
P28482	Q9HAV4_T345	1.0	combined
P28482	Q9HAW0_S353	0.9609000000000001	combined
P28482	Q9HAW0_S365	0.9965	combined
P28482	Q9HAW4_S1316	0.95	combined
P28482	Q9HB09_S121	0.9737	combined
P28482	Q9HB58_S244	0.9974	combined
P28482	Q9HB96_S180	0.9605	combined
P28482	Q9HBD1_S808	0.9948	combined
P28482	Q9HBD1_T553	0.9948999999999999	combined
P28482	Q9HBE1_S243	0.9783	combined
P28482	Q9HBE1_S249	0.9754	combined
P28482	Q9HBG4_T87	0.7029923470639512	combined
P28482	Q9HBI1_S54	0.9669	combined
P28482	Q9HBI1_S7	0.9972	combined
P28482	Q9HBL0_S1192	0.9867	combined
P28482	Q9HBL0_S1209	0.968	combined
P28482	Q9HBL0_S1243	0.9556	combined
P28482	Q9HBL0_S538	0.9529000000000001	combined
P28482	Q9HBL0_S849	0.9849	combined
P28482	Q9HBL0_S915	0.9936	combined
P28482	Q9HBL0_T1105	0.9865999999999999	combined
P28482	Q9HBM6_T157	0.7146194877247075	combined
P28482	Q9HBM6_T162	0.6773293265200548	combined
P28482	Q9HBV1_S276	0.956	combined
P28482	Q9HC35_T201	0.9942	combined
P28482	Q9HC38_T242	0.6768228010769713	combined
P28482	Q9HC44_S292	0.9579000000000001	combined
P28482	Q9HC52_S191	0.9664	combined
P28482	Q9HC84_S2763	0.9845999999999999	combined
P28482	Q9HCD6_S1446	0.9761	combined
P28482	Q9HCD6_S1490	0.9728	combined
P28482	Q9HCD6_S1534	0.9956	combined
P28482	Q9HCD6_S1579	0.9997	combined
P28482	Q9HCE1_T254	0.9826	combined
P28482	Q9HCE3_S1140	0.9773999999999999	combined
P28482	Q9HCE3_S350	0.9566	combined
P28482	Q9HCE5_S399	0.9872	combined
P28482	Q9HCH0_S177	0.9579000000000001	combined
P28482	Q9HCH0_S436	0.9511	combined
P28482	Q9HCH0_S440	0.9511	combined
P28482	Q9HCH0_S473	0.9505	combined
P28482	Q9HCH0_S477	0.9505	combined
P28482	Q9HCH0_S573	0.9895	combined
P28482	Q9HCH0_S577	0.9895	combined
P28482	Q9HCH0_S763	0.9847	combined
P28482	Q9HCH0_S767	0.9847	combined
P28482	Q9HCH0_S806	0.9825	combined
P28482	Q9HCH3_S587	0.9987	combined
P28482	Q9HCH5_S344	0.9991	combined
P28482	Q9HCI7_S447	0.9597	combined
P28482	Q9HCJ0_S1036	0.9686	combined
P28482	Q9HCK8_S2519	0.9521	combined
P28482	Q9HCK8_T1982	0.9762000000000001	combined
P28482	Q9HCM1_S715	0.9528	combined
P28482	Q9HCM3_S1395	0.9875	combined
P28482	Q9HCM4_S418	0.9517	combined
P28482	Q9HCM4_S436	0.9751000000000001	combined
P28482	Q9HCM4_S521	0.9983	combined
P28482	Q9HCX4_S714	0.9658	combined
P28482	Q9HDC5_S157	0.9717	combined
P28482	Q9HDC5_S465	0.9637	combined
P28482	Q9HDC5_S479	0.9754	combined
P28482	Q9HDC5_T448	0.9786	combined
P28482	Q9NNX1_S378	0.9821	combined
P28482	Q9NP31_S217	0.9751000000000001	combined
P28482	Q9NP61_S143	0.9595999999999999	combined
P28482	Q9NP66_S105	0.9937	combined
P28482	Q9NP74_S364	0.9632	combined
P28482	Q9NP74_S370	0.9699	combined
P28482	Q9NP74_S515	0.9679000000000001	combined
P28482	Q9NP77_S4	0.983	combined
P28482	Q9NPC6_T111	0.965	combined
P28482	Q9NPC8_S150	0.9542	combined
P28482	Q9NPF5_T445	0.9839	combined
P28482	Q9NPG3_S734	0.9706	combined
P28482	Q9NPG3_S821	0.9847	combined
P28482	Q9NPG3_S990	0.9732	combined
P28482	Q9NPI6_S180	0.968	combined
P28482	Q9NPI6_S315	0.9904999999999999	combined
P28482	Q9NPI6_S319	0.9658	combined
P28482	Q9NPI6_S353	0.9788	combined
P28482	Q9NPJ4_S103	0.9768000000000001	combined
P28482	Q9NPJ8-3_T43	0.6816281629809002	combined
P28482	Q9NPR2_T775	0.9889	combined
P28482	Q9NPR2_T780	0.6837926177761542	combined
P28482	Q9NQ66_S982	1.0	combined
P28482	Q9NQ75_S200	0.9693999999999999	combined
P28482	Q9NQ75_S249	0.951	combined
P28482	Q9NQ75_T108	0.9690000000000001	combined
P28482	Q9NQ86_S648	0.9840000000000001	combined
P28482	Q9NQ86_S80	0.9761	combined
P28482	Q9NQ87_T256	0.9604	combined
P28482	Q9NQ90_S15	0.9743	combined
P28482	Q9NQB0_T201	0.9929000000000001	combined
P28482	Q9NQC1_T445	0.9951000000000001	combined
P28482	Q9NQC7_S13	0.6987272415564181	combined
P28482	Q9NQG6_S59	0.9570000000000001	combined
P28482	Q9NQL9_S220	0.9889	combined
P28482	Q9NQR1_T181	0.9826	combined
P28482	Q9NQS1_S273	0.9619	combined
P28482	Q9NQS7_S312	0.9778	combined
P28482	Q9NQS7_S446	0.9609000000000001	combined
P28482	Q9NQS7_S481	0.9556	combined
P28482	Q9NQS7_T507	0.9543	combined
P28482	Q9NQS7_T59	0.9894	combined
P28482	Q9NQT8_S1559	0.9825	combined
P28482	Q9NQT8_S1644	0.9647	combined
P28482	Q9NQU5_S165	0.9972	combined
P28482	Q9NQU5_S351	0.9628	combined
P28482	Q9NQW6_S172	0.966	combined
P28482	Q9NQW6_S323	0.9704	combined
P28482	Q9NQW6_T320	0.9656999999999999	combined
P28482	Q9NQW6_T401	0.9804999999999999	combined
P28482	Q9NQW6_T472	0.9544	combined
P28482	Q9NQX3_S194	0.9722	combined
P28482	Q9NQX3_T286	0.9527	combined
P28482	Q9NQZ2_S37	0.9523	combined
P28482	Q9NR09_S620	0.971	combined
P28482	Q9NR12_T251	0.98	combined
P28482	Q9NR12_T34	0.9601000000000001	combined
P28482	Q9NR30_S71	0.9581000000000001	combined
P28482	Q9NR48_S1170	0.9765	combined
P28482	Q9NR48_S1703	0.9690000000000001	combined
P28482	Q9NR48_S557	0.9569	combined
P28482	Q9NR83_T324	0.9606999999999999	combined
P28482	Q9NR83_T83	0.9917	combined
P28482	Q9NRA0_S387	1.0	combined
P28482	Q9NRA0_S414	0.9581000000000001	combined
P28482	Q9NRA0_T614	1.0	combined
P28482	Q9NRA8_S693	0.9645999999999999	combined
P28482	Q9NRA8_T769	0.9632999999999999	combined
P28482	Q9NRA8_T891	0.9899	combined
P28482	Q9NRE2_S715	0.9978	combined
P28482	Q9NRE2_S743	0.9697	combined
P28482	Q9NRG9_S541	0.9903	combined
P28482	Q9NRH3_S80	0.96	combined
P28482	Q9NRI5_S97	0.9665	combined
P28482	Q9NRJ4_S1374	0.9623	combined
P28482	Q9NRL2_S1353	0.9959	combined
P28482	Q9NRL2_T1302	0.9614	combined
P28482	Q9NRL3_T377	0.9748	combined
P28482	Q9NRM7_S1027	0.9756999999999999	combined
P28482	Q9NRR4_S300	0.9569	combined
P28482	Q9NRR6_S241	0.996	combined
P28482	Q9NRY4_S1451	0.9603	combined
P28482	Q9NS56_S9	0.9717	combined
P28482	Q9NS62_S456	0.9863	combined
P28482	Q9NS69_S15	0.9511	combined
P28482	Q9NS87_S1141	0.9967	combined
P28482	Q9NS87_T1144	0.9843999999999999	combined
P28482	Q9NSC5_S141	0.9829000000000001	combined
P28482	Q9NSY0_S209	0.9741	combined
P28482	Q9NTI5_S1166	0.9886	combined
P28482	Q9NTI5_T1381	0.9598	combined
P28482	Q9NUQ9_S117	0.9752	combined
P28482	Q9NUU7_S85	0.9969	combined
P28482	Q9NV56_S195	0.9562999999999999	combined
P28482	Q9NVA1_S291	0.9612999999999999	combined
P28482	Q9NVD7_S14	0.9968	combined
P28482	Q9NVD7_S19	0.9569	combined
P28482	Q9NVD7_S62	0.9878	combined
P28482	Q9NVD7_S8	1.0	combined
P28482	Q9NVH0_S352	0.9682999999999999	combined
P28482	Q9NVN8_S465	0.9795999999999999	combined
P28482	Q9NVR0_S465	0.9601000000000001	combined
P28482	Q9NVR2_S231	0.9723999999999999	combined
P28482	Q9NVR5_S641	0.9597	combined
P28482	Q9NVW2_S230	0.9722	combined
P28482	Q9NW68_S235	0.9620000000000001	combined
P28482	Q9NW68_T338	0.9754	combined
P28482	Q9NW97_T234	0.9684999999999999	combined
P28482	Q9NWF9_S719	0.9913	combined
P28482	Q9NWH9_S421	0.9514	combined
P28482	Q9NWH9_S553	0.9764	combined
P28482	Q9NWM3_T151	0.7568711541803219	combined
P28482	Q9NWQ4_S31	0.9576	combined
P28482	Q9NWQ4_S374	0.9989	combined
P28482	Q9NWQ4_S447	0.985	combined
P28482	Q9NWQ8_S351	0.9754	combined
P28482	Q9NWS1_S154	0.9801000000000001	combined
P28482	Q9NWS9_S137	0.9928	combined
P28482	Q9NWS9_T308	0.676006389386592	combined
P28482	Q9NWV8_T86	0.6843400755128596	combined
P28482	Q9NWZ3_T6	0.7451932819995194	combined
P28482	Q9NX09_T23	0.9876999999999999	combined
P28482	Q9NX31_S125	0.9501999999999999	combined
P28482	Q9NXD2_T755	0.9702	combined
P28482	Q9NXE4_S130	0.9878	combined
P28482	Q9NXE4_S753	0.9723999999999999	combined
P28482	Q9NXE4_T260	0.6963937163328249	combined
P28482	Q9NXE4_T669	0.9792000000000001	combined
P28482	Q9NXE4_T708	0.6788152758114379	combined
P28482	Q9NXF7_S130	0.9702	combined
P28482	Q9NXG0_S8	0.9958	combined
P28482	Q9NXG2_S270	0.9578	combined
P28482	Q9NXH8_T89	0.9852	combined
P28482	Q9NXH9_T628	0.9908	combined
P28482	Q9NXL9_S762	0.9670000000000001	combined
P28482	Q9NXL9_S915	0.9742000000000001	combined
P28482	Q9NXR1_S239	1.0	combined
P28482	Q9NXR1_T191	0.9975	combined
P28482	Q9NXR1_T215	1.0	combined
P28482	Q9NXR1_T228	0.9573999999999999	combined
P28482	Q9NXR1_T246	0.9786	combined
P28482	Q9NXV2_S10	0.9592	combined
P28482	Q9NXV6_T346	0.9913	combined
P28482	Q9NY27_T173	0.9822	combined
P28482	Q9NY61_T146	0.9690000000000001	combined
P28482	Q9NY74_S111	0.9643	combined
P28482	Q9NYA1_S225	1.0	combined
P28482	Q9NYA4_S961	0.9808	combined
P28482	Q9NYB0_S154	0.9540000000000001	combined
P28482	Q9NYB0_S203	0.9652	combined
P28482	Q9NYF3_S190	0.9729000000000001	combined
P28482	Q9NYF8_S225	0.9993000000000001	combined
P28482	Q9NYF8_S228	0.9937	combined
P28482	Q9NYF8_S760	0.9738	combined
P28482	Q9NYF8_T840	0.966	combined
P28482	Q9NYI0_T1040	0.9798	combined
P28482	Q9NYL2_S599	0.9695	combined
P28482	Q9NYL2_T522	0.9884999999999999	combined
P28482	Q9NYQ3_S184	0.9737	combined
P28482	Q9NYQ7_S3175	0.9740000000000001	combined
P28482	Q9NYQ8_S4258	0.9904999999999999	combined
P28482	Q9NYV4_S334	0.9534	combined
P28482	Q9NYV4_S345	0.9640000000000001	combined
P28482	Q9NYV4_T1244	0.9564	combined
P28482	Q9NYV4_T514	0.9558	combined
P28482	Q9NYV6_T200	0.9828	combined
P28482	Q9NYZ3_S243	0.9656999999999999	combined
P28482	Q9NYZ3_S699	0.9729000000000001	combined
P28482	Q9NYZ3_S715	0.9789	combined
P28482	Q9NYZ3_T526	0.9993000000000001	combined
P28482	Q9NZ09_T131	0.9575	combined
P28482	Q9NZ52_S559	0.9926999999999999	combined
P28482	Q9NZ53_S144	0.9858	combined
P28482	Q9NZ56_S295	0.983	combined
P28482	Q9NZ72_S68	1.0	combined
P28482	Q9NZB2_T991	0.7177296042403155	combined
P28482	Q9NZH5_S165	0.958	combined
P28482	Q9NZJ0_S623	0.6792906889704127	combined
P28482	Q9NZJ0_S679	0.9928	combined
P28482	Q9NZJ4_S1779	0.9879000000000001	combined
P28482	Q9NZJ4_S4264	0.9668000000000001	combined
P28482	Q9NZJ4_T4261	0.9653	combined
P28482	Q9NZJ5_S686	0.9876	combined
P28482	Q9NZL9_T309	0.986	combined
P28482	Q9NZM3_S110	0.9703	combined
P28482	Q9NZN5_S1327	0.9611	combined
P28482	Q9NZN5_S824	0.9712999999999999	combined
P28482	Q9NZN8_S126	0.9551999999999999	combined
P28482	Q9NZQ3-3_T174	0.7040138358842185	combined
P28482	Q9NZQ3_T181	0.7040138358842185	combined
P28482	Q9NZT2_S378	0.9983	combined
P28482	Q9NZU5_S254	0.7333135540676112	combined
P28482	Q9NZV5_S13	0.9761	combined
P28482	Q9NZV8_S616	1.0	combined
P28482	Q9NZV8_T602	1.0	combined
P28482	Q9NZV8_T607	1.0	combined
P28482	Q9P0K1_S866	0.9506	combined
P28482	Q9P0K7_S281	0.9544	combined
P28482	Q9P0K7_S290	0.97	combined
P28482	Q9P0K7_T249	1.0	combined
P28482	Q9P0K8_S172	0.9562	combined
P28482	Q9P0L2_S403	0.9745	combined
P28482	Q9P0L2_S633	0.9831	combined
P28482	Q9P0U3_S157	0.9564	combined
P28482	Q9P0V3_S637	0.9699	combined
P28482	Q9P107_S480	0.9789	combined
P28482	Q9P107_T660	0.9782	combined
P28482	Q9P1W9_T15	0.9587	combined
P28482	Q9P1Y5_S1080	0.9697	combined
P28482	Q9P1Y5_S368	0.9901000000000001	combined
P28482	Q9P1Y5_S777	0.95	combined
P28482	Q9P1Y5_S780	1.0	combined
P28482	Q9P1Y6_S455	0.9890000000000001	combined
P28482	Q9P1Y6_S793	0.9763	combined
P28482	Q9P1Y6_S814	0.9598	combined
P28482	Q9P1Y6_S867	0.961	combined
P28482	Q9P1Y6_T330	0.9984999999999999	combined
P28482	Q9P1Z0_T797	0.7328925614269652	combined
P28482	Q9P203_S1012	0.9834	combined
P28482	Q9P206_S280	0.9872	combined
P28482	Q9P206_S545	0.9540000000000001	combined
P28482	Q9P206_S562	0.9665	combined
P28482	Q9P206_S673	0.9578	combined
P28482	Q9P206_S906	0.9898	combined
P28482	Q9P206_S979	0.9576	combined
P28482	Q9P206_T593	0.9538	combined
P28482	Q9P209_S237	0.9745999999999999	combined
P28482	Q9P219_S1981	0.9512999999999999	combined
P28482	Q9P219_S227	0.9679000000000001	combined
P28482	Q9P227_S372	0.9643	combined
P28482	Q9P227_S554	0.9681000000000001	combined
P28482	Q9P242_S509	0.9632999999999999	combined
P28482	Q9P242_T356	0.6928304141718388	combined
P28482	Q9P246_S523	0.9612	combined
P28482	Q9P265_S53	0.9529000000000001	combined
P28482	Q9P266_S1002	0.9595	combined
P28482	Q9P266_S1235	0.9709	combined
P28482	Q9P266_S255	0.9519	combined
P28482	Q9P266_S375	0.9636	combined
P28482	Q9P266_S719	0.9732999999999999	combined
P28482	Q9P267_S246	0.7242143748188105	combined
P28482	Q9P267_S300	0.9909	combined
P28482	Q9P270_S247	0.9971	combined
P28482	Q9P270_S349	0.9625	combined
P28482	Q9P275_S713	0.9803000000000001	combined
P28482	Q9P275_S756	0.9989	combined
P28482	Q9P275_S807	0.9992	combined
P28482	Q9P275_S871	0.9947	combined
P28482	Q9P281_S1110	0.9919	combined
P28482	Q9P281_S2044	0.9645999999999999	combined
P28482	Q9P281_S2217	0.987	combined
P28482	Q9P281_S2243	0.9837	combined
P28482	Q9P289_T182	0.9588	combined
P28482	Q9P2A4_T134	0.7008571964240701	combined
P28482	Q9P2B4_S560	0.9797	combined
P28482	Q9P2B4_S563	0.9973000000000001	combined
P28482	Q9P2B4_S568	0.9515	combined
P28482	Q9P2B7_S218	0.9998	combined
P28482	Q9P2D0_S1045	0.9678	combined
P28482	Q9P2D1_T1862	0.9625	combined
P28482	Q9P2F8_S1478	0.9565	combined
P28482	Q9P2G1_S304	0.9778	combined
P28482	Q9P2H5_S982	0.9923000000000001	combined
P28482	Q9P2J3_S603	0.9536	combined
P28482	Q9P2M4_S295	0.9632999999999999	combined
P28482	Q9P2N5_T796	0.9752	combined
P28482	Q9P2N6_S515	0.9699	combined
P28482	Q9P2N6_S540	0.9765999999999999	combined
P28482	Q9P2N6_S633	0.9883	combined
P28482	Q9P2Q2_S681	0.9956	combined
P28482	Q9P2Q2_T674	0.9609000000000001	combined
P28482	Q9P2R6_S1113	0.9933	combined
P28482	Q9P2R6_S142	0.9615	combined
P28482	Q9P2Y4_S114	0.9934999999999999	combined
P28482	Q9UBB9_S568	0.9819	combined
P28482	Q9UBC2_S255	0.9793999999999999	combined
P28482	Q9UBC3_S320	0.9561	combined
P28482	Q9UBE8_S522	0.6835098638514394	combined
P28482	Q9UBF9_T145	0.9625	combined
P28482	Q9UBI9_S281	0.9711	combined
P28482	Q9UBK2_T299	0.9834999999999999	combined
P28482	Q9UBN7_S1035	0.9551999999999999	combined
P28482	Q9UBP9_S211	0.9854999999999999	combined
P28482	Q9UBP9_S223	0.9795999999999999	combined
P28482	Q9UBS0_S410	0.9876	combined
P28482	Q9UBS0_S423	0.9783	combined
P28482	Q9UBS8_S451	0.9814	combined
P28482	Q9UBW5_S277	0.9516	combined
P28482	Q9UBW5_S280	0.97	combined
P28482	Q9UBW5_S436	0.9581000000000001	combined
P28482	Q9UBW5_S447	0.9925	combined
P28482	Q9UBW5_S498	0.9641	combined
P28482	Q9UBW7_S838	0.9876999999999999	combined
P28482	Q9UBY0_T749	0.9926999999999999	combined
P28482	Q9UBZ9_S301	0.9556	combined
P28482	Q9UDY2_T1054	0.6826494024041004	combined
P28482	Q9UDY2_T1131	0.972	combined
P28482	Q9UEG4_S616	0.9942	combined
P28482	Q9UEG4_S761	0.9825	combined
P28482	Q9UER7_S178	0.9558	combined
P28482	Q9UER7_S671	0.9765999999999999	combined
P28482	Q9UET6_S271	0.9608	combined
P28482	Q9UEY8_S423	0.9952	combined
P28482	Q9UEY8_S442	0.9503	combined
P28482	Q9UEY8_S64	0.9706999999999999	combined
P28482	Q9UEY8_S681	0.9698	combined
P28482	Q9UGJ0_S117	0.9998999999999999	combined
P28482	Q9UGJ0_S87	0.9661	combined
P28482	Q9UGK3_S289	0.9567	combined
P28482	Q9UGL1_S1328	0.9797	combined
P28482	Q9UGN5_S226	0.982	combined
P28482	Q9UGP4_S187	0.9647	combined
P28482	Q9UGP4_S211	0.9519	combined
P28482	Q9UGP4_S424	0.9934000000000001	combined
P28482	Q9UGP4_T294	0.9771	combined
P28482	Q9UGQ3_S23	0.9833	combined
P28482	Q9UGU0_S1053	0.9581999999999999	combined
P28482	Q9UGU0_S1122	0.9716	combined
P28482	Q9UGU0_S1134	0.9804	combined
P28482	Q9UGU0_S419	0.965	combined
P28482	Q9UGU0_S513	0.9814	combined
P28482	Q9UGU0_S583	0.963	combined
P28482	Q9UGU0_S701	0.9723999999999999	combined
P28482	Q9UGU5_S197	0.982	combined
P28482	Q9UH62_S119	0.9508	combined
P28482	Q9UHB6_S362	1.0	combined
P28482	Q9UHB6_S490	0.9858	combined
P28482	Q9UHB6_S604	1.0	combined
P28482	Q9UHB7_S1058	0.9804999999999999	combined
P28482	Q9UHB7_S32	0.9923000000000001	combined
P28482	Q9UHB7_S703	0.9756	combined
P28482	Q9UHD8_S85	0.9715	combined
P28482	Q9UHD8_T49	0.9814	combined
P28482	Q9UHF7_S1041	0.9647	combined
P28482	Q9UHF7_S1085	0.9904999999999999	combined
P28482	Q9UHF7_S127	0.9811	combined
P28482	Q9UHI6_S48	0.9845999999999999	combined
P28482	Q9UHK0_S403	0.9734999999999999	combined
P28482	Q9UHR6_T189	0.694203698338203	combined
P28482	Q9UHV7_S2018	0.9576	combined
P28482	Q9UHV7_S2026	0.9813	combined
P28482	Q9UHV7_S330	0.6803315476295505	combined
P28482	Q9UHV7_S537	0.9995	combined
P28482	Q9UHV7_S749	0.9732999999999999	combined
P28482	Q9UHV7_T1014	0.6955693551109347	combined
P28482	Q9UHV7_T474	0.9998	combined
P28482	Q9UHV7_T554	0.9612	combined
P28482	Q9UHX1_T311	0.9501000000000001	combined
P28482	Q9UI09_T142	0.9845	combined
P28482	Q9UI10_T86	0.9826	combined
P28482	Q9UI36_T584	0.9612999999999999	combined
P28482	Q9UIF8_S681	0.9732	combined
P28482	Q9UIF9_S1207	0.9571	combined
P28482	Q9UIF9_S135	0.9925	combined
P28482	Q9UIF9_S1397	0.9926999999999999	combined
P28482	Q9UJF2_S95	0.9869	combined
P28482	Q9UJJ7_S271	0.9539	combined
P28482	Q9UJM3_S326	0.9871	combined
P28482	Q9UJM3_T131	0.9933	combined
P28482	Q9UJU2_S200	0.9765	combined
P28482	Q9UJU2_T155	0.9859	combined
P28482	Q9UJU6_S283	0.9894	combined
P28482	Q9UJX6_S218	0.9748	combined
P28482	Q9UK32_T581	0.9821	combined
P28482	Q9UK41_T8	0.9514	combined
P28482	Q9UK58_S342	0.9611	combined
P28482	Q9UK58_S445	0.9601999999999999	combined
P28482	Q9UK58_S65	0.9569	combined
P28482	Q9UK61_S1103	0.9619	combined
P28482	Q9UK61_S979	0.9825	combined
P28482	Q9UKA4_S433	0.9854	combined
P28482	Q9UKA4_S448	0.9615	combined
P28482	Q9UKA4_S985	0.9594	combined
P28482	Q9UKA4_T1104	0.9889	combined
P28482	Q9UKA4_T1140	0.9915	combined
P28482	Q9UKC9_T404	0.6971824345572224	combined
P28482	Q9UKD1_S126	0.9677	combined
P28482	Q9UKF7_T278	0.9853000000000001	combined
P28482	Q9UKI2_S124	0.9727	combined
P28482	Q9UKI2_S27	0.9518000000000001	combined
P28482	Q9UKI8_S188	0.9584999999999999	combined
P28482	Q9UKJ3_S1035	0.965	combined
P28482	Q9UKJ3_T293	0.9648	combined
P28482	Q9UKL3_T1261	0.9645999999999999	combined
P28482	Q9UKN1_S1700	0.9856	combined
P28482	Q9UKN1_S2058	0.9925	combined
P28482	Q9UKS6_S341	0.9864	combined
P28482	Q9UKS6_S344	0.9506999999999999	combined
P28482	Q9UKV0_S22	0.9606999999999999	combined
P28482	Q9UKV0_S240	0.951	combined
P28482	Q9UKV0_S422	0.9861	combined
P28482	Q9UKW4_S786	0.9892	combined
P28482	Q9UKX7_S221	1.0	combined
P28482	Q9UKX7_S315	1.0	combined
P28482	Q9UKY1_T36	0.6938498662493922	combined
P28482	Q9UL03_S150	0.9736	combined
P28482	Q9UL51_S754	0.953	combined
P28482	Q9UL51_S786	0.9706999999999999	combined
P28482	Q9UL54_T604	0.9904999999999999	combined
P28482	Q9ULC4_S118	0.97	combined
P28482	Q9ULC4_T81	1.0	combined
P28482	Q9ULC5_T656	0.9926	combined
P28482	Q9ULC8_S682	0.9845	combined
P28482	Q9ULC8_T351	0.9789	combined
P28482	Q9ULD2_S1241	0.9717	combined
P28482	Q9ULD2_S1255	0.9909	combined
P28482	Q9ULD2_S791	0.975	combined
P28482	Q9ULD4_S17	0.9669	combined
P28482	Q9ULD4_S713	0.9526	combined
P28482	Q9ULD5_S157	0.9531999999999999	combined
P28482	Q9ULD5_S623	0.9863	combined
P28482	Q9ULD9_S782	0.9862000000000001	combined
P28482	Q9ULD9_T636	0.9987	combined
P28482	Q9ULG1_S1516	0.9948	combined
P28482	Q9ULH0_T1357	0.9565	combined
P28482	Q9ULH1_S525	0.976	combined
P28482	Q9ULH1_S843	0.9933	combined
P28482	Q9ULH7_S66	0.9692000000000001	combined
P28482	Q9ULH7_T370	0.9773999999999999	combined
P28482	Q9ULH7_T841	0.9561	combined
P28482	Q9ULI4_S1471	0.9764	combined
P28482	Q9ULJ3_S435	0.9851000000000001	combined
P28482	Q9ULK2_S613	0.9573	combined
P28482	Q9ULL1_S108	0.9512	combined
P28482	Q9ULL1_T901	0.9595	combined
P28482	Q9ULL5_S240	0.9686	combined
P28482	Q9ULL5_S314	0.9548000000000001	combined
P28482	Q9ULL5_S487	0.9629000000000001	combined
P28482	Q9ULM0_S522	0.9753000000000001	combined
P28482	Q9ULM0_T320	0.9562999999999999	combined
P28482	Q9ULM2_S118	0.9784	combined
P28482	Q9ULM3_S575	0.9771	combined
P28482	Q9ULM3_T469	0.9597	combined
P28482	Q9ULM3_T478	0.9887999999999999	combined
P28482	Q9ULR3_T224	0.6874391665997971	combined
P28482	Q9ULT8_T1800	0.9675	combined
P28482	Q9ULU4_S432	0.9992	combined
P28482	Q9ULU4_S495	0.9514	combined
P28482	Q9ULU4_S547	0.9554	combined
P28482	Q9ULU4_T760	0.968	combined
P28482	Q9ULU8_S488	0.9851000000000001	combined
P28482	Q9ULU8_S91	0.9841	combined
P28482	Q9ULV3_T567	0.9836	combined
P28482	Q9ULV5_S298	0.9734999999999999	combined
P28482	Q9ULW0_S293	0.9562	combined
P28482	Q9ULW0_S486	0.9623	combined
P28482	Q9ULW0_S738	0.9882	combined
P28482	Q9ULW0_T369	0.9906999999999999	combined
P28482	Q9ULX3_T121	0.9677	combined
P28482	Q9UM11_S163	0.9856999999999999	combined
P28482	Q9UM11_S40	0.9505	combined
P28482	Q9UM11_T300	0.6823126540143795	combined
P28482	Q9UM47_S2117	0.9883	combined
P28482	Q9UM63_S341	0.9826	combined
P28482	Q9UMD9_S93	0.9743	combined
P28482	Q9UMN6_S821	0.9898	combined
P28482	Q9UMN6_T176	0.9982	combined
P28482	Q9UMN6_T278	0.972	combined
P28482	Q9UMN6_T475	0.9939	combined
P28482	Q9UMN6_T496	0.9784999999999999	combined
P28482	Q9UMR2_S86	0.9969	combined
P28482	Q9UMS6_S604	0.9611	combined
P28482	Q9UMS6_S930	0.9826	combined
P28482	Q9UMS6_T601	0.9501000000000001	combined
P28482	Q9UMS6_T774	0.6811687528003914	combined
P28482	Q9UNA1_S685	1.0	combined
P28482	Q9UNF1_S247	0.9895	combined
P28482	Q9UNX3_S32	0.9693	combined
P28482	Q9UNX4_S373	0.9654	combined
P28482	Q9UNY4_S368	0.9806	combined
P28482	Q9UPA5_S1481	0.9928	combined
P28482	Q9UPA5_S244	0.9723999999999999	combined
P28482	Q9UPA5_S248	0.9671	combined
P28482	Q9UPA5_S2857	0.9584999999999999	combined
P28482	Q9UPA5_S3509	0.983	combined
P28482	Q9UPA5_T1309	0.9940000000000001	combined
P28482	Q9UPM9_S111	0.956	combined
P28482	Q9UPN3_S1367	0.9554	combined
P28482	Q9UPN3_S3298	0.6781063646484812	combined
P28482	Q9UPN3_S862	0.9652	combined
P28482	Q9UPN3_T7383	0.9993000000000001	combined
P28482	Q9UPN7_S726	0.9940000000000001	combined
P28482	Q9UPN7_S877	0.9771	combined
P28482	Q9UPN9_S644	0.9628	combined
P28482	Q9UPP1_S175	0.9737	combined
P28482	Q9UPP1_S880	0.9968	combined
P28482	Q9UPQ0_S681	0.9819	combined
P28482	Q9UPQ0_T317	0.9865	combined
P28482	Q9UPQ0_T537	0.9828	combined
P28482	Q9UPQ3_S422	0.9768000000000001	combined
P28482	Q9UPQ3_S521	0.9979	combined
P28482	Q9UPQ7_S848	0.9544	combined
P28482	Q9UPQ9_S385	0.9634999999999999	combined
P28482	Q9UPR0_S17	0.9538	combined
P28482	Q9UPR3_T441	0.6772465682599877	combined
P28482	Q9UPS6_S1464	0.6826037211746611	combined
P28482	Q9UPS6_T1558	0.9879000000000001	combined
P28482	Q9UPS6_T276	0.9983	combined
P28482	Q9UPT5_S250	1.0	combined
P28482	Q9UPT8_S531	0.9811	combined
P28482	Q9UPT8_T1153	0.986	combined
P28482	Q9UPT8_T40	0.9948	combined
P28482	Q9UPU5_S2081	0.9725	combined
P28482	Q9UPU7_T551	0.9631000000000001	combined
P28482	Q9UPU9_S292	0.9923000000000001	combined
P28482	Q9UPV0_S572	0.7649842901670032	combined
P28482	Q9UPW5_S1142	0.955	combined
P28482	Q9UPW6_S294	0.9886	combined
P28482	Q9UPW6_S303	0.9517	combined
P28482	Q9UPX8-1_S1282	0.7568897550449026	combined
P28482	Q9UPX8_S1069	0.9945999999999999	combined
P28482	Q9UPX8_S1234	0.9665	combined
P28482	Q9UPX8_S452	0.9528	combined
P28482	Q9UPY3_S1852	0.9638	combined
P28482	Q9UPZ3_S712	0.991	combined
P28482	Q9UQ16_S773	0.9917	combined
P28482	Q9UQ16_S853	0.9878	combined
P28482	Q9UQ26_S470	0.988	combined
P28482	Q9UQ35_S182	0.9687	combined
P28482	Q9UQ35_S2046	0.9715	combined
P28482	Q9UQ35_S2123	0.9536	combined
P28482	Q9UQ35_S2132	0.9926999999999999	combined
P28482	Q9UQ35_S2382	0.9551000000000001	combined
P28482	Q9UQ35_S2449	0.9984000000000001	combined
P28482	Q9UQ35_S2740	0.9692000000000001	combined
P28482	Q9UQ35_S408	0.9634999999999999	combined
P28482	Q9UQ35_S424	0.972	combined
P28482	Q9UQ35_S440	0.9511	combined
P28482	Q9UQ35_S510	0.9699	combined
P28482	Q9UQ35_S839	0.9673	combined
P28482	Q9UQ35_S924	0.6917057788812767	combined
P28482	Q9UQ35_T1413	0.977	combined
P28482	Q9UQ35_T1434	0.9962000000000001	combined
P28482	Q9UQ35_T1472	0.987	combined
P28482	Q9UQ35_T1492	0.9976999999999999	combined
P28482	Q9UQ35_T1880	0.9714	combined
P28482	Q9UQ35_T2034	0.9589	combined
P28482	Q9UQ35_T2289	0.9786	combined
P28482	Q9UQ35_T9	0.9797	combined
P28482	Q9UQ84_S815	0.9562	combined
P28482	Q9UQ88_T583	0.6808076050642817	combined
P28482	Q9UQB3_S461	0.9558	combined
P28482	Q9UQC2_S480	0.9706	combined
P28482	Q9UQC2_S623	1.0	combined
P28482	Q9UQL6_S279	0.951	combined
P28482	Q9UQR0_S511	0.9884000000000001	combined
P28482	Q9UQR1_S665	0.9554	combined
P28482	Q9Y217_S561	0.9547	combined
P28482	Q9Y242_T263	0.9899	combined
P28482	Q9Y250_S254	0.9656	combined
P28482	Q9Y253_S687	0.9972	combined
P28482	Q9Y263_S50	0.9512999999999999	combined
P28482	Q9Y2D5_S748	0.9745	combined
P28482	Q9Y2D5_S778	0.9512999999999999	combined
P28482	Q9Y2D8_S293	0.9745	combined
P28482	Q9Y2D8_S540	0.9584	combined
P28482	Q9Y2F5_S1712	0.6905651406122487	combined
P28482	Q9Y2F5_S1903	0.9961	combined
P28482	Q9Y2F5_S533	0.985	combined
P28482	Q9Y2G1_S304	0.991	combined
P28482	Q9Y2H0-1_S347	0.7150001923474879	combined
P28482	Q9Y2H5_S336	0.9934000000000001	combined
P28482	Q9Y2H5_S459	0.9751000000000001	combined
P28482	Q9Y2H5_S476	0.9875	combined
P28482	Q9Y2H6_S207	0.971	combined
P28482	Q9Y2H9_S1258	1.0	combined
P28482	Q9Y2I7_S20	0.9915999999999999	combined
P28482	Q9Y2I7_S23	0.9897	combined
P28482	Q9Y2I7_S88	0.9815	combined
P28482	Q9Y2I7_T253	0.9915	combined
P28482	Q9Y2J4_S236	0.9616	combined
P28482	Q9Y2K2_S916	0.9984999999999999	combined
P28482	Q9Y2K6_S368	0.9931	combined
P28482	Q9Y2K6_S394	0.9839	combined
P28482	Q9Y2K7_S718	0.9948999999999999	combined
P28482	Q9Y2K7_S731	0.9815999999999999	combined
P28482	Q9Y2K7_T713	0.9817	combined
P28482	Q9Y2L5_S971	0.9627	combined
P28482	Q9Y2L5_T968	0.9541	combined
P28482	Q9Y2L6_T666	0.9842	combined
P28482	Q9Y2P8_S321	0.723491798774891	combined
P28482	Q9Y2T1_T449	0.9768000000000001	combined
P28482	Q9Y2U5_S297	0.9842	combined
P28482	Q9Y2U5_S349	0.9637	combined
P28482	Q9Y2W1_S253	0.9739	combined
P28482	Q9Y2W1_S268	0.9618000000000001	combined
P28482	Q9Y2W1_S408	0.9621999999999999	combined
P28482	Q9Y2W1_S698	0.9872	combined
P28482	Q9Y2W1_T874	0.966	combined
P28482	Q9Y2X3_S351	0.9673	combined
P28482	Q9Y2X7_S571	0.9876999999999999	combined
P28482	Q9Y2X9_S255	0.9647	combined
P28482	Q9Y2X9_S697	0.9586	combined
P28482	Q9Y2X9_T888	0.9601000000000001	combined
P28482	Q9Y2Z0_T265	0.9534999999999999	combined
P28482	Q9Y385_S9	0.9845	combined
P28482	Q9Y3A4_S19	0.9673	combined
P28482	Q9Y3C5_S7	0.9667	combined
P28482	Q9Y3L3_S544	0.978	combined
P28482	Q9Y3P9_S389	0.9998999999999999	combined
P28482	Q9Y3Q4_T1075	0.6768567814273505	combined
P28482	Q9Y3Q8_S158	0.9937	combined
P28482	Q9Y3Q8_S24	0.9833	combined
P28482	Q9Y3Q8_S264	0.9859	combined
P28482	Q9Y3R5_S721	0.9813	combined
P28482	Q9Y3S1_S1798	0.9668000000000001	combined
P28482	Q9Y3S1_S1818	0.9822	combined
P28482	Q9Y3X0_T83	0.9887	combined
P28482	Q9Y3Z3_T21	0.9945	combined
P28482	Q9Y426_T445	0.9734999999999999	combined
P28482	Q9Y463_S421	1.0	combined
P28482	Q9Y468_S117	0.676435612130449	combined
P28482	Q9Y485_S1908	0.9894	combined
P28482	Q9Y485_S924	0.9747	combined
P28482	Q9Y485_T2407	0.9718000000000001	combined
P28482	Q9Y4B5_S1421	0.9516	combined
P28482	Q9Y4B5_S1561	0.9984000000000001	combined
P28482	Q9Y4B5_S1578	0.9795	combined
P28482	Q9Y4B5_S622	0.9645	combined
P28482	Q9Y4B5_S77	0.9906	combined
P28482	Q9Y4B5_S87	0.9801000000000001	combined
P28482	Q9Y4B6_S1328	0.9894	combined
P28482	Q9Y4B6_T902	0.9906999999999999	combined
P28482	Q9Y4C0_S1535	0.7019376053014169	combined
P28482	Q9Y4D2_S952	0.9889	combined
P28482	Q9Y4D8_S1493	0.9523999999999999	combined
P28482	Q9Y4E6_S1063	0.6921608557877463	combined
P28482	Q9Y4E6_S1456	0.9526	combined
P28482	Q9Y4E8_S229	0.9925	combined
P28482	Q9Y4E8_T226	0.9856	combined
P28482	Q9Y4F1_S514	0.977	combined
P28482	Q9Y4F1_T34	0.9953	combined
P28482	Q9Y4F3_S112	0.9584	combined
P28482	Q9Y4F3_S45	0.992	combined
P28482	Q9Y4F5_S1088	0.9670000000000001	combined
P28482	Q9Y4F5_S785	0.966	combined
P28482	Q9Y4F5_T1117	0.9832	combined
P28482	Q9Y4F5_T531	0.9948999999999999	combined
P28482	Q9Y4F5_T975	0.9634999999999999	combined
P28482	Q9Y4F9_T350	0.9809	combined
P28482	Q9Y4G2_S435	0.9864	combined
P28482	Q9Y4G8_S1120	0.9848	combined
P28482	Q9Y4H2_S1203	0.9990000000000001	combined
P28482	Q9Y4H2_S391	0.9904000000000001	combined
P28482	Q9Y4H2_S679	0.9795999999999999	combined
P28482	Q9Y4H2_S915	0.9915	combined
P28482	Q9Y4H2_S973	0.9736	combined
P28482	Q9Y4K1_S484	0.9608	combined
P28482	Q9Y4K1_S725	0.9734	combined
P28482	Q9Y4K1_S918	0.9961	combined
P28482	Q9Y4P8_S413	0.9569	combined
P28482	Q9Y4R8_S836	0.9743	combined
P28482	Q9Y4R8_T642	0.9517	combined
P28482	Q9Y4U1_S245	0.9603	combined
P28482	Q9Y4U1_S279	0.975	combined
P28482	Q9Y4X4_S202	0.9504	combined
P28482	Q9Y534_S16	0.9736	combined
P28482	Q9Y534_S19	0.9915999999999999	combined
P28482	Q9Y534_S47	0.9784999999999999	combined
P28482	Q9Y548_S43	0.9919	combined
P28482	Q9Y573_S265	0.9826999999999999	combined
P28482	Q9Y5K6_S542	0.9911	combined
P28482	Q9Y5Q3_S14	0.9897	combined
P28482	Q9Y5S2_S1690	0.9673999999999999	combined
P28482	Q9Y5S2_S1693	0.9884000000000001	combined
P28482	Q9Y5T4_T77	0.6797990433253209	combined
P28482	Q9Y5U2_S146	0.9829000000000001	combined
P28482	Q9Y5W3_S177	0.9806999999999999	combined
P28482	Q9Y5W3_S248	0.9795	combined
P28482	Q9Y5W7_S313	0.9573	combined
P28482	Q9Y5Y0_T69	0.9815999999999999	combined
P28482	Q9Y608_T219	0.7099228213758143	combined
P28482	Q9Y613_S498	0.9718000000000001	combined
P28482	Q9Y614_S155	0.9983	combined
P28482	Q9Y616_S110	0.9723999999999999	combined
P28482	Q9Y616_S467	0.982	combined
P28482	Q9Y618_S1018	0.9551000000000001	combined
P28482	Q9Y618_S1181	0.9840000000000001	combined
P28482	Q9Y618_S1349	0.9773999999999999	combined
P28482	Q9Y618_S1547	0.9704	combined
P28482	Q9Y618_S1603	0.9792000000000001	combined
P28482	Q9Y618_S1617	0.9565	combined
P28482	Q9Y618_S1786	0.9843000000000001	combined
P28482	Q9Y618_S1872	0.9893000000000001	combined
P28482	Q9Y618_S2125	0.9503	combined
P28482	Q9Y618_S753	0.9618000000000001	combined
P28482	Q9Y618_S939	0.9971	combined
P28482	Q9Y679_S354	0.9784999999999999	combined
P28482	Q9Y679_T433	0.9551000000000001	combined
P28482	Q9Y692_S129	0.9962000000000001	combined
P28482	Q9Y692_T373	0.9615	combined
P28482	Q9Y6A5_S71	0.9571999999999999	combined
P28482	Q9Y6C2_S839	0.9605	combined
P28482	Q9Y6C5_T15	0.6998311872819634	combined
P28482	Q9Y6D5_S218	0.9729000000000001	combined
P28482	Q9Y6D6_S1555	0.9539	combined
P28482	Q9Y6D6_S234	0.9745	combined
P28482	Q9Y6D6_S243	0.9639	combined
P28482	Q9Y6E0_T182	0.9588	combined
P28482	Q9Y6F6_S320	0.9668000000000001	combined
P28482	Q9Y6G9_S207	0.9506	combined
P28482	Q9Y6G9_S516	1.0	combined
P28482	Q9Y6G9_T408	0.9964	combined
P28482	Q9Y6H5_S215	0.9978	combined
P28482	Q9Y6J0_S2035	0.9677	combined
P28482	Q9Y6J0_S2159	0.9882	combined
P28482	Q9Y6J0_T2154	0.9587	combined
P28482	Q9Y6M1_S162	0.9503	combined
P28482	Q9Y6M9_S85	0.9501999999999999	combined
P28482	Q9Y6N7_S1442	0.9654	combined
P28482	Q9Y6Q9_S543	0.9793000000000001	combined
P28482	Q9Y6Q9_S569	0.9656	combined
P28482	Q9Y6Q9_S728	0.9937999999999999	combined
P28482	Q9Y6R4_S431	0.9553	combined
P28482	Q9Y6R9_S447	0.9839	combined
P28482	Q9Y6V0_S1336	0.9536	combined
P28482	Q9Y6V0_S3550	0.9995999999999999	combined
P28482	Q9Y6V0_S3559	0.9536	combined
P28482	Q9Y6V0_S3562	0.9778	combined
P28482	Q9Y6V0_S3617	0.9649	combined
P28482	Q9Y6V0_S3619	0.7445826332809621	combined
P28482	Q9Y6V0_S4558	0.9553	combined
P28482	Q9Y6V0_S4708	0.9759	combined
P28482	Q9Y6V0_S602	0.9721	combined
P28482	Q9Y6V0_T1756	0.9784	combined
P28482	Q9Y6V7_T468	0.9987	combined
P28482	Q9Y6W5_S351	0.9516	combined
P28482	Q9Y6X0_S611	0.9627	combined
P28482	Q9Y6X6_S1539	0.9951000000000001	combined
P28482	Q9Y6X6_S1555	0.9737	combined
P28482	Q9Y6X8_T439	0.9782	combined
P28482	Q9Y6X9_S615	0.9672	combined
P28482	Q9Y6X9_T733	0.9740000000000001	combined
P28482	Q9Y6Y0_S277	0.9545999999999999	combined
P28482	Q9Y6Y0_S284	0.9758	combined
P28482	Q9Y6Y0_S352	0.9765	combined
P28482	R4GMW8_S795	0.9953	combined
P28482	U3KPZ7_T741	0.9752	combined
P29317	A0AV96_Y134	0.7016342137694075	combined
P29317	A0AVT1_Y44	0.7206971903321311	combined
P29317	A0FGR8_Y824	0.6887689829356916	combined
P29317	A0MZ66_Y24	0.9792000000000001	combined
P29317	A1X283_Y855	0.713746088804518	combined
P29317	A2A368_Y273	0.6818048815859609	combined
P29317	A2CJ06_Y414	0.7424951278724229	combined
P29317	A2RRP1_Y477	0.787726871056292	combined
P29317	A2RRP1_Y557	0.7040636113821745	combined
P29317	A2RRP1_Y640	0.7742590137763408	combined
P29317	A2RU67_Y22	0.7742787577108118	combined
P29317	A2VDJ0_Y1125	0.6878305641218253	combined
P29317	A2VDJ0_Y1289	0.8465329328930894	combined
P29317	A3KMH1_Y1758	0.6854881645192644	combined
P29317	A3KMH1_Y267	0.7146622281470653	combined
P29317	A4D256_Y19	0.8902385219000657	combined
P29317	A4D256_Y386	0.7003717034669705	combined
P29317	A4D263_Y237	0.7081366395819374	combined
P29317	A4FU69_Y692	0.705932738483919	combined
P29317	A4QMS7_Y44	0.7400922390895694	combined
P29317	A5A3E0_Y468	0.7229718266732782	combined
P29317	A5A3E0_Y940	0.7482669553687115	combined
P29317	A5YKK6_Y1842	0.8994253122601957	combined
P29317	A6NDE4_Y342	0.7778842079761215	combined
P29317	A6NEC2_Y295	0.7062183396918155	combined
P29317	A6NEQ0_Y342	0.7778842079761215	combined
P29317	A6NGH7_Y201	0.7059334658920311	combined
P29317	A6NHL2_Y110	0.7193015643451811	combined
P29317	A6NHN0_Y373	0.8436475854841181	combined
P29317	A6NI28_Y142	0.7230466769680126	combined
P29317	A6NJZ7_Y732	0.7009961313734798	combined
P29317	A6NK75_Y159	0.6988316246205034	combined
P29317	A6NKT7_Y1028	0.7044432456758758	combined
P29317	A6NKT7_Y599	0.749720732438451	combined
P29317	A6NMB9_Y75	0.7408700461922857	combined
P29317	A6NNM3_Y732	0.7009961313734798	combined
P29317	A6NNP5_Y140	0.7144348923289474	combined
P29317	A7E2U8_Y75	0.741995866118916	combined
P29317	A7E2Y1_Y86	0.7479504808822288	combined
P29317	A7KAX9_Y1520	0.6974163482229825	combined
P29317	A7KAX9_Y1612	0.7414331328118565	combined
P29317	A7KAX9_Y1632	0.6940640983299479	combined
P29317	A7KAX9_Y1660	0.7882686861843565	combined
P29317	A7KAX9_Y1773	0.6864698952904337	combined
P29317	A7KAX9_Y2029	0.9740000000000001	combined
P29317	A7MBM2_Y1349	0.6991149500801636	combined
P29317	A8K4G0_Y188	0.9586	combined
P29317	A8K7I4_Y91	0.7548954513986115	combined
P29317	A8MQ03_Y91	0.6967047352584668	combined
P29317	A8MTJ3_Y95	0.682874213076915	combined
P29317	A8MTL3_Y210	0.76267801157298	combined
P29317	A8MV81_Y86	0.7033296565970731	combined
P29317	A8MVW0_Y533	0.7348527184581658	combined
P29317	A8MVW5_Y412	0.7435040429238955	combined
P29317	A8MW92_Y301	0.7650049277742976	combined
P29317	A8MW92_Y583	0.7064415708498724	combined
P29317	A8MWY0_Y994	0.6854415480508238	combined
P29317	A9UF07_Y1053	0.7646727100979606	combined
P29317	A9UF07_Y177	0.8095293704846013	combined
P29317	A9UF07_Y246	0.9869	combined
P29317	A9UF07_Y611	0.6884536411275549	combined
P29317	A9UF07_Y845	0.8003764981255836	combined
P29317	A9UF07_Y917	0.7574165024335022	combined
P29317	B0I1T2_Y72	0.7894907318126722	combined
P29317	B1AJZ9_Y1340	0.7653342981674532	combined
P29317	B1AK53_Y520	0.6832820500222764	combined
P29317	B2RV13_Y136	0.7335276926242668	combined
P29317	B4DZD9_Y223	0.8082432090269768	combined
P29317	B4DZD9_Y289	0.7275233023629977	combined
P29317	B5MCU0_Y291	0.7274912860145213	combined
P29317	B7Z6T0_Y28	0.8399777388177994	combined
P29317	B7ZLX3_Y1118	0.8769080408378553	combined
P29317	B7ZLX3_Y648	0.8676186235846536	combined
P29317	B9EJG8_Y244	0.6921152057329404	combined
P29317	C9J302_Y189	0.738546985253962	combined
P29317	C9J798_Y381	0.7447970108431403	combined
P29317	C9JQL5_Y20	0.965	combined
P29317	C9JR72_Y404	0.7277812204964569	combined
P29317	D3W0D1_Y7	0.7212764773695127	combined
P29317	E9PAV3_Y1975	0.8456600431585782	combined
P29317	E9PAV3_Y1983	0.7289388905068523	combined
P29317	ENSP00000479893_Y710	0.7770270094737425	combined
P29317	F6TDL0_Y245	0.9698	combined
P29317	NP_001166994_Y1113	0.7740332055152582	combined
P29317	O00116_Y645	0.78371043520765	combined
P29317	O00151_Y144	0.7198055958175946	combined
P29317	O00151_Y306	0.7379851456197262	combined
P29317	O00159_Y708	0.6944303379228421	combined
P29317	O00160_Y667	0.777151229996199	combined
P29317	O00170_Y163	0.8023297551712638	combined
P29317	O00192_Y201	0.7032939824249472	combined
P29317	O00192_Y592	0.7381687642103072	combined
P29317	O00192_Y901	0.7354860830929094	combined
P29317	O00194_Y6	0.8464682974865577	combined
P29317	O00203_Y274	0.6777340979598011	combined
P29317	O00206_Y674	0.7713764616928288	combined
P29317	O00221_Y155	0.725320346895525	combined
P29317	O00222_Y471	0.6950231755341977	combined
P29317	O00232_Y137	0.783377905784979	combined
P29317	O00233_Y70	0.7486655750141383	combined
P29317	O00257_Y120	0.6828309842519678	combined
P29317	O00264_Y139	0.7024074070263842	combined
P29317	O00267_Y295	0.7535672665351971	combined
P29317	O00267_Y86	0.7064718518104243	combined
P29317	O00273-2_Y75	0.7136347434056454	combined
P29317	O00273_Y75	0.7136347434056454	combined
P29317	O00305_Y500	0.7325928692847831	combined
P29317	O00308_Y556	0.775220439469638	combined
P29317	O00321_Y165	0.7025994012017988	combined
P29317	O00321_Y292	0.7102222329462962	combined
P29317	O00329_Y524	0.6967685393414418	combined
P29317	O00401_Y256	0.738422525725983	combined
P29317	O00408_Y582	0.8074559040526255	combined
P29317	O00408_Y920	0.723037781805956	combined
P29317	O00410_Y33	0.9068176075908819	combined
P29317	O00410_Y820	0.8070103146262464	combined
P29317	O00423_Y186	0.7175388882248692	combined
P29317	O00443_Y1595	0.73643919555064	combined
P29317	O00443_Y73	0.74280671833301	combined
P29317	O00444_Y420	0.7867655492784392	combined
P29317	O00444_Y495	0.7889204438527916	combined
P29317	O00453_Y88	0.9726	combined
P29317	O00459_Y460	0.7611612617438221	combined
P29317	O00459_Y464	0.9773999999999999	combined
P29317	O00459_Y605	0.7865072154832018	combined
P29317	O00461_Y613	0.6849031621324306	combined
P29317	O00461_Y641	0.7339783739074305	combined
P29317	O00461_Y673	0.9512	combined
P29317	O00469_Y444	0.8041350781900333	combined
P29317	O00478_Y584	0.8105278939916152	combined
P29317	O00501_Y212	0.7336373753760259	combined
P29317	O00501_Y217	0.7155197695704114	combined
P29317	O00519_Y335	0.8607594768339534	combined
P29317	O00522_Y260	0.7139026374217847	combined
P29317	O00541_Y434	0.8780154677307942	combined
P29317	O00548_Y704	0.7406826242964327	combined
P29317	O00559_Y48	0.7258798276491689	combined
P29317	O00560_Y46	0.7002053348401905	combined
P29317	O00566_Y452	0.792172893352847	combined
P29317	O00566_Y477	0.6895315560342317	combined
P29317	O00567_Y210	0.7917747932846432	combined
P29317	O00571_Y104	0.7722247026838845	combined
P29317	O00571_Y260	0.6799221311694315	combined
P29317	O00571_Y69	0.8017373747878644	combined
P29317	O00591_Y380	0.8285382071006961	combined
P29317	O00712_Y290	0.7719272135491275	combined
P29317	O00750_Y1401	0.6803261024602544	combined
P29317	O00750_Y1541	0.7419273858409345	combined
P29317	O00750_Y68	0.8561253260165222	combined
P29317	O00763_Y1489	0.6928535769244367	combined
P29317	O00763_Y1658	0.7334251696466395	combined
P29317	O00767_Y55	0.805284590838029	combined
P29317	O00767_Y59	0.8040077194211502	combined
P29317	O14493_Y208	1.0	combined
P29317	O14497_Y1233	0.7108112049031131	combined
P29317	O14497_Y1319	0.7001738484604813	combined
P29317	O14497_Y1377	0.7811900700146935	combined
P29317	O14497_Y1523	0.760162623929819	combined
P29317	O14497_Y316	0.7039457712680156	combined
P29317	O14497_Y762	0.7440786433747264	combined
P29317	O14522-1_Y1030	0.7747813343670011	combined
P29317	O14522_Y915	0.9740000000000001	combined
P29317	O14526_Y141	0.7512168030941364	combined
P29317	O14529_Y362	0.7935319618863921	combined
P29317	O14543_Y204	0.722693052710091	combined
P29317	O14543_Y221	0.6932099549416397	combined
P29317	O14545_Y108	0.770553492937896	combined
P29317	O14548_Y52	0.8356248247595922	combined
P29317	O14559_Y1169	0.9652	combined
P29317	O14593_Y224	0.732741738550695	combined
P29317	O14602_Y35	0.7999085668786189	combined
P29317	O14617_Y682	0.6804076033434421	combined
P29317	O14639-5_Y151	0.7156761623145113	combined
P29317	O14639-5_Y69	0.8118695462966479	combined
P29317	O14639-5_Y85	0.7627589617043115	combined
P29317	O14639_Y357	0.8118695462966479	combined
P29317	O14639_Y373	0.7627589617043115	combined
P29317	O14639_Y439	0.7156761623145113	combined
P29317	O14639_Y678	0.7173280541793514	combined
P29317	O14646_Y182	0.8553523405904346	combined
P29317	O14646_Y225	0.7908373304928671	combined
P29317	O14654_Y700	0.8592652350900924	combined
P29317	O14654_Y717	0.8705120763983024	combined
P29317	O14654_Y779	0.9969	combined
P29317	O14654_Y828	0.8676582673267625	combined
P29317	O14654_Y921	0.9784999999999999	combined
P29317	O14668_Y196	0.9956	combined
P29317	O14672_Y257	0.7222173278047823	combined
P29317	O14684_Y58	0.681021712446304	combined
P29317	O14686_Y2299	0.6816154852966608	combined
P29317	O14715_Y1027	0.7044432456758758	combined
P29317	O14727_Y383	0.7904923312168459	combined
P29317	O14730_Y517	0.7325117113225624	combined
P29317	O14737_Y125	0.9693	combined
P29317	O14744_Y297	0.7294759774821883	combined
P29317	O14744_Y307	0.6943994750358005	combined
P29317	O14786_Y322	0.6788853148210878	combined
P29317	O14786_Y920	0.7112149683630469	combined
P29317	O14795_Y157	0.844071550106479	combined
P29317	O14796_Y127	0.995	combined
P29317	O14828-2_Y27	0.7489452738247824	combined
P29317	O14828_Y53	0.8035070548091414	combined
P29317	O14832_Y111	0.766292128386368	combined
P29317	O14879_Y135	0.7004239417609632	combined
P29317	O14879_Y208	0.7735482321353816	combined
P29317	O14893_Y171	0.7467290483550362	combined
P29317	O14917_Y865	0.7153802734776008	combined
P29317	O14936_Y321	0.6846051326373618	combined
P29317	O14958_Y178	0.8029287030107609	combined
P29317	O14958_Y179	0.8308006541601936	combined
P29317	O14964_Y216	0.6799706077243302	combined
P29317	O14964_Y286	0.7181370359154431	combined
P29317	O14964_Y308	0.7123533620584719	combined
P29317	O14966_Y190	0.8021171233885546	combined
P29317	O14974_Y68	0.8939500178765739	combined
P29317	O14974_Y754	0.7510467974267959	combined
P29317	O14974_Y766	0.7893462166038884	combined
P29317	O14974_Y901	0.7070434906710845	combined
P29317	O14975_Y602	0.7419520449759345	combined
P29317	O14975_Y610	0.8610325666223219	combined
P29317	O14976_Y235	0.7330692696404815	combined
P29317	O14976_Y285	0.7542004233390514	combined
P29317	O14976_Y615	0.81692929320892	combined
P29317	O14979_Y126	0.8595605004343355	combined
P29317	O15013_Y1307	0.8155580250021808	combined
P29317	O15013_Y239	0.9102400627582781	combined
P29317	O15014_Y796	0.7989926977162275	combined
P29317	O15014_Y845	0.795767016834697	combined
P29317	O15020_Y1306	0.7111690793027182	combined
P29317	O15020_Y19	0.7433161845831753	combined
P29317	O15020_Y82	0.7352814735825222	combined
P29317	O15021_Y870	0.7870635787735081	combined
P29317	O15027_Y1192	0.7398228486910281	combined
P29317	O15027_Y1195	0.7182000190664058	combined
P29317	O15027_Y1390	0.7637070238714352	combined
P29317	O15027_Y991	0.809811397001204	combined
P29317	O15031_Y1231	0.728315501754789	combined
P29317	O15031_Y1756	0.7244050180934455	combined
P29317	O15033_Y47	0.7219291702769491	combined
P29317	O15034_Y710	0.913816759620071	combined
P29317	O15040_Y47	0.8075581984162746	combined
P29317	O15042_Y117	0.9781	combined
P29317	O15042_Y817	0.8156603297573743	combined
P29317	O15049_Y83	0.9803000000000001	combined
P29317	O15050_Y2900	0.757011388072789	combined
P29317	O15056_Y1411	0.9669	combined
P29317	O15061_Y375	0.7528740881705506	combined
P29317	O15066_Y675	0.7348721506463032	combined
P29317	O15090_Y973	0.8255567690801174	combined
P29317	O15091_Y365	0.7197336447637642	combined
P29317	O15116_Y133	0.771187117361251	combined
P29317	O15117_Y462	0.8939971435306932	combined
P29317	O15117_Y595	0.908706582542542	combined
P29317	O15117_Y625	0.9051012881503993	combined
P29317	O15117_Y651	0.9689	combined
P29317	O15117_Y771	0.986	combined
P29317	O15117_Y780	0.7681356507225667	combined
P29317	O15126_Y37	0.7230312974822141	combined
P29317	O15126_Y73	0.8423760449295468	combined
P29317	O15131_Y494	0.6999296055995295	combined
P29317	O15144_Y153	0.8507115807507281	combined
P29317	O15145_Y47	0.6850153284633153	combined
P29317	O15146_Y554	0.7480872855650246	combined
P29317	O15146_Y755	0.6771800000261867	combined
P29317	O15146_Y756	0.7141912106113963	combined
P29317	O15151_Y99	0.785258671416517	combined
P29317	O15160_Y33	0.6810069252785397	combined
P29317	O15162_Y69	0.7711987558910445	combined
P29317	O15162_Y74	0.7495034452438244	combined
P29317	O15173_Y169	0.7652029906116761	combined
P29317	O15173_Y210	0.7093674556737761	combined
P29317	O15194_Y267	0.8704041809921901	combined
P29317	O15197_Y651	0.9611	combined
P29317	O15197_Y669	0.7087228681710174	combined
P29317	O15211_Y454	0.7269277109923608	combined
P29317	O15226_Y682	0.9621	combined
P29317	O15226_Y76	0.6820291726815525	combined
P29317	O15230_Y2794	0.7809879544749764	combined
P29317	O15234_Y181	0.7083773493177733	combined
P29317	O15247_Y239	0.7801512273151805	combined
P29317	O15254_Y286	0.857507235164787	combined
P29317	O15259_Y721	0.6905785041384223	combined
P29317	O15270_Y557	0.9753000000000001	combined
P29317	O15350_Y28	0.8438340409663364	combined
P29317	O15357_Y886	0.9934000000000001	combined
P29317	O15371_Y318	0.7609933759515511	combined
P29317	O15371_Y55	0.7127217423095246	combined
P29317	O15379_Y328	0.9643	combined
P29317	O15379_Y404	0.774374048173496	combined
P29317	O15389_Y544	0.73801356649382	combined
P29317	O15397_Y598	0.9991	combined
P29317	O15409_Y580	0.8262663556934638	combined
P29317	O15439_Y45	0.9012279958266727	combined
P29317	O15492_Y168	0.7466543539334688	combined
P29317	O15511_Y19	0.748203255201181	combined
P29317	O15523_Y103	0.7550024739149892	combined
P29317	O15523_Y258	0.6799221311694315	combined
P29317	O15523_Y69	0.8017373747878644	combined
P29317	O15530_Y156	0.7443913665136596	combined
P29317	O15530_Y373	0.8420293414402344	combined
P29317	O15530_Y9	0.7379555920672862	combined
P29317	O15534_Y434	0.777620096482165	combined
P29317	O15541_Y153	0.8120870413221637	combined
P29317	O15541_Y244	0.7464562703130014	combined
P29317	O15541_Y249	0.9786	combined
P29317	O15551_Y219	0.7376869706430348	combined
P29317	O43143_Y331	0.7044823906238508	combined
P29317	O43143_Y499	0.763808133599016	combined
P29317	O43143_Y686	0.8583114367904278	combined
P29317	O43143_Y795	0.7127501112258962	combined
P29317	O43148_Y10	0.6877149062320026	combined
P29317	O43151_Y142	0.7217767263197433	combined
P29317	O43164_Y63	0.9878	combined
P29317	O43166_Y1133	0.9565	combined
P29317	O43166_Y1590	0.8866715203492525	combined
P29317	O43166_Y35	0.7524422779321234	combined
P29317	O43172_Y162	0.7327032274869321	combined
P29317	O43236_Y124	0.8850513226950105	combined
P29317	O43237_Y184	0.9958	combined
P29317	O43237_Y336	0.7881110464549216	combined
P29317	O43242_Y264	0.675589792369252	combined
P29317	O43252_Y537	0.8169687187285954	combined
P29317	O43281_Y148	0.6833267024888144	combined
P29317	O43281_Y188	0.8363553503350224	combined
P29317	O43281_Y372	0.8493035264766058	combined
P29317	O43281_Y381	0.8249472010821838	combined
P29317	O43281_Y383	0.8414833281282088	combined
P29317	O43283_Y483	0.6766058256286785	combined
P29317	O43290_Y102	0.7336304961735944	combined
P29317	O43290_Y249	0.6934220463640371	combined
P29317	O43290_Y685	0.7419744595373314	combined
P29317	O43290_Y712	0.7211881492416158	combined
P29317	O43294_Y60	0.7674771281586893	combined
P29317	O43295_Y755	0.6899252916537629	combined
P29317	O43300_Y381	0.6962596654093106	combined
P29317	O43301_Y21	0.733248679655557	combined
P29317	O43303_Y109	0.6973677781441837	combined
P29317	O43304_Y455	0.7791868919894349	combined
P29317	O43309_Y26	0.7726272295500277	combined
P29317	O43312_Y418	0.6803823207157746	combined
P29317	O43314_Y727	0.7026056776946518	combined
P29317	O43320_Y114	0.7586539275476165	combined
P29317	O43353_Y474	0.9875	combined
P29317	O43374_Y381	0.7447970108431403	combined
P29317	O43379_Y1142	0.7434981717012765	combined
P29317	O43379_Y975	0.7622068485556887	combined
P29317	O43390_Y156	0.8308535782961205	combined
P29317	O43390_Y229	0.7589093517104056	combined
P29317	O43390_Y434	0.9727	combined
P29317	O43390_Y435	0.8710822812258274	combined
P29317	O43390_Y436	0.8658969524987747	combined
P29317	O43390_Y578	0.7241049830302962	combined
P29317	O43390_Y624	0.7564480520561511	combined
P29317	O43395_Y411	0.7206203552524051	combined
P29317	O43399_Y126	0.7464763363853508	combined
P29317	O43432_Y119	0.7135644965651062	combined
P29317	O43463_Y308	0.6849766823094743	combined
P29317	O43490-2_Y819	0.8931491935028822	combined
P29317	O43490-5_Y819	0.917251133888961	combined
P29317	O43490_Y819	0.9672	combined
P29317	O43490_Y828	0.9672	combined
P29317	O43490_Y852	0.7164676862559126	combined
P29317	O43491_Y623	0.8071585396164019	combined
P29317	O43491_Y756	0.7295319671237305	combined
P29317	O43491_Y773	0.9554	combined
P29317	O43493-3_Y430	0.7320456193789668	combined
P29317	O43493_Y430	0.7320456193789668	combined
P29317	O43520_Y476	0.7129954555905605	combined
P29317	O43520_Y779	0.7282801705036301	combined
P29317	O43556_Y406	0.7192922119551686	combined
P29317	O43559_Y455	0.7864900694348452	combined
P29317	O43561-2_Y127	0.90878414503038	combined
P29317	O43561-2_Y171	0.9207780864274313	combined
P29317	O43561-2_Y191	0.8703052534889455	combined
P29317	O43561-2_Y226	0.8764909242432924	combined
P29317	O43561_Y127	0.9926	combined
P29317	O43561_Y156	0.9926	combined
P29317	O43561_Y171	0.9904000000000001	combined
P29317	O43561_Y200	0.9904000000000001	combined
P29317	O43561_Y220	0.8703052534889455	combined
P29317	O43561_Y226	0.9904000000000001	combined
P29317	O43561_Y255	0.9904000000000001	combined
P29317	O43561_Y36	0.6838622826902038	combined
P29317	O43597_Y55	0.7024798360912597	combined
P29317	O43609_Y53	0.7403413244102388	combined
P29317	O43610_Y27	0.8229348784978017	combined
P29317	O43639_Y110	0.7001769659238188	combined
P29317	O43657_Y168	0.6832399330925861	combined
P29317	O43665-1_Y135	0.7106431216714975	combined
P29317	O43681_Y310	0.8576373684760403	combined
P29317	O43683_Y219	0.6993697507502851	combined
P29317	O43688_Y281	0.74655809705715	combined
P29317	O43699_Y446	0.8253669467374947	combined
P29317	O43707_Y878	0.7069306384982655	combined
P29317	O43709_Y272	0.7892762919012273	combined
P29317	O43719_Y634	0.8430763207190582	combined
P29317	O43719_Y650	0.8613159440397042	combined
P29317	O43734_Y558	0.9514	combined
P29317	O43739_Y386	0.6802894930491271	combined
P29317	O43760_Y181	0.6965882772197207	combined
P29317	O43760_Y203	0.8765221508343901	combined
P29317	O43760_Y218	0.6828173713287272	combined
P29317	O43768-3_Y86	0.7276904503556123	combined
P29317	O43768_Y70	0.7276904503556123	combined
P29317	O43795_Y234	0.7030257039216629	combined
P29317	O43795_Y535	0.7369580453654513	combined
P29317	O43815_Y135	0.6969717979510494	combined
P29317	O43815_Y510	0.7190524790245116	combined
P29317	O43823_Y311	0.9862000000000001	combined
P29317	O43837_Y171	0.852470245734879	combined
P29317	O43847_Y315	0.773341959977881	combined
P29317	O43852_Y185	0.77643967938095	combined
P29317	O43852_Y187	0.6944940380903726	combined
P29317	O43854_Y452	0.6975992394054515	combined
P29317	O43861_Y69	0.8816916844138659	combined
P29317	O43865_Y28	0.7002683491657866	combined
P29317	O43865_Y482	0.7308200406255352	combined
P29317	O43868_Y55	0.7074150507347414	combined
P29317	O43896_Y1081	0.7099399778157153	combined
P29317	O43896_Y332	0.6828307764210786	combined
P29317	O43896_Y671	0.6791891635810534	combined
P29317	O43897_Y109	0.6788282652420109	combined
P29317	O43914-2_Y101	0.8509346872102513	combined
P29317	O43914-2_Y90	0.8004794055903558	combined
P29317	O43914_Y102	0.8509346872102513	combined
P29317	O43914_Y91	0.8004794055903558	combined
P29317	O60216_Y215	0.78961761257051	combined
P29317	O60218_Y316	0.7613325559626756	combined
P29317	O60229_Y2282	0.6996105228353878	combined
P29317	O60229_Y2302	0.7088364789265819	combined
P29317	O60231_Y205	0.7175320921547933	combined
P29317	O60238_Y219	0.6875681776242489	combined
P29317	O60239_Y101	0.693095201116185	combined
P29317	O60241_Y1351	0.8304812700412626	combined
P29317	O60242_Y1237	0.7018248570440424	combined
P29317	O60242_Y1308	0.8770646414128445	combined
P29317	O60244_Y941	0.7648942890004484	combined
P29317	O60264_Y80	0.8053928083820193	combined
P29317	O60264_Y970	0.8588471209072617	combined
P29317	O60271_Y9	0.7972615807164359	combined
P29317	O60281_Y1061	0.675589428665196	combined
P29317	O60285_Y141	0.8602156873124418	combined
P29317	O60291_Y411	0.7722062680840153	combined
P29317	O60291_Y416	0.7563635272335258	combined
P29317	O60292_Y1265	0.7893126207406541	combined
P29317	O60292_Y1316	0.698908677922663	combined
P29317	O60292_Y34	0.7541540458761332	combined
P29317	O60303_Y1261	0.7069180647294709	combined
P29317	O60306_Y841	0.6893870720000812	combined
P29317	O60307_Y977	0.6974696048883322	combined
P29317	O60330_Y896	0.7193909316275239	combined
P29317	O60331_Y489	0.7738659016494769	combined
P29317	O60331_Y639	0.7549915316186745	combined
P29317	O60333_Y1040	0.7518352039048597	combined
P29317	O60341_Y135	0.7676915576785898	combined
P29317	O60341_Y136	0.8004952734787439	combined
P29317	O60343_Y197	0.7009032309660211	combined
P29317	O60346_Y1712	0.7515311992717274	combined
P29317	O60346_Y1713	0.763987803402703	combined
P29317	O60443_Y254	0.8144563134586941	combined
P29317	O60488_Y541	0.703175186288698	combined
P29317	O60493_Y22	0.7080231639164509	combined
P29317	O60496_Y139	0.7051852746910215	combined
P29317	O60496_Y192	0.7172671077711026	combined
P29317	O60496_Y271	0.7148330963125958	combined
P29317	O60496_Y299	0.9759	combined
P29317	O60496_Y330	0.8555922813519807	combined
P29317	O60496_Y345	0.9551000000000001	combined
P29317	O60496_Y357	0.6763482815908199	combined
P29317	O60496_Y402	0.8215131385596276	combined
P29317	O60500_Y1176	0.8166211215664597	combined
P29317	O60500_Y1193	0.6989984608667841	combined
P29317	O60500_Y1217	0.7756025365593758	combined
P29317	O60506_Y373	0.9659	combined
P29317	O60506_Y431	0.7084387633455228	combined
P29317	O60506_Y432	0.7702618022849469	combined
P29317	O60506_Y434	0.7884936631218822	combined
P29317	O60506_Y485	0.7072637394558817	combined
P29317	O60506_Y570	0.7241049830302962	combined
P29317	O60506_Y614	0.732085242337987	combined
P29317	O60508_Y85	0.7637901146609251	combined
P29317	O60516_Y20	0.7453121197019464	combined
P29317	O60547_Y69	0.7168481518731705	combined
P29317	O60563_Y690	0.7273216544427812	combined
P29317	O60566_Y766	0.6825526571251922	combined
P29317	O60568_Y444	0.7374715435348664	combined
P29317	O60610_Y209	0.8163230089390352	combined
P29317	O60610_Y374	0.7658084435580041	combined
P29317	O60610_Y424	0.6902249837959452	combined
P29317	O60667_Y315	0.7189232809522595	combined
P29317	O60674_Y1007	0.8170786197027882	combined
P29317	O60674_Y1008	0.6869023498046172	combined
P29317	O60674_Y570	0.7669150287358418	combined
P29317	O60674_Y813	0.9891	combined
P29317	O60678_Y248	0.8237811658784993	combined
P29317	O60684_Y491	0.6999296055995295	combined
P29317	O60701_Y309	0.7376111539346658	combined
P29317	O60711_Y203	0.9849	combined
P29317	O60711_Y22	0.9331349940808724	combined
P29317	O60711_Y375	0.7195848378471189	combined
P29317	O60716-22_Y776	0.8779349020866076	combined
P29317	O60716-3_Y228	0.8471023895294133	combined
P29317	O60716-3_Y257	0.7923729305836725	combined
P29317	O60716-3_Y291	0.732938772625172	combined
P29317	O60716-3_Y296	0.792154396403711	combined
P29317	O60716-3_Y335	0.7073083711393309	combined
P29317	O60716-3_Y904	0.8059796604637668	combined
P29317	O60716-4_Y228	0.8471023895294133	combined
P29317	O60716-4_Y257	0.7923729305836725	combined
P29317	O60716-4_Y291	0.732938772625172	combined
P29317	O60716-4_Y296	0.792154396403711	combined
P29317	O60716-4_Y335	0.7073083711393309	combined
P29317	O60716-4_Y883	0.8779349020866076	combined
P29317	O60716_Y228	0.8471023895294133	combined
P29317	O60716_Y257	0.7923729305836725	combined
P29317	O60716_Y291	0.732938772625172	combined
P29317	O60716_Y296	0.792154396403711	combined
P29317	O60716_Y335	0.7073083711393309	combined
P29317	O60716_Y904	0.8059796604637668	combined
P29317	O60739_Y30	0.9838	combined
P29317	O60739_Y79	0.7558466933783395	combined
P29317	O60825_Y366	0.7268988224987663	combined
P29317	O60828_Y209	0.8310519217051993	combined
P29317	O60832_Y153	0.7009724386521144	combined
P29317	O60879_Y94	0.7065842883214649	combined
P29317	O60882_Y415	0.8325712694204717	combined
P29317	O60882_Y417	0.7006634564691865	combined
P29317	O60882_Y49	0.7472328927796494	combined
P29317	O60884_Y330	0.8185398786845378	combined
P29317	O60890_Y370	0.78618314477772	combined
P29317	O60925_Y61	0.8258324151884228	combined
P29317	O60936_Y105	0.8014353653312681	combined
P29317	O75022_Y595	0.7489923475211792	combined
P29317	O75023_Y554	0.762456817157637	combined
P29317	O75023_Y584	0.6979933906867613	combined
P29317	O75077_Y129	0.6758064041134888	combined
P29317	O75083_Y54	0.730271294337317	combined
P29317	O75110_Y488	0.7071721379914804	combined
P29317	O75112-2_Y118	0.7647486722879518	combined
P29317	O75112_Y656	0.7188554553415791	combined
P29317	O75112_Y661	0.6857983521213497	combined
P29317	O75113_Y415	0.7723893670973734	combined
P29317	O75116_Y722	0.9704	combined
P29317	O75116_Y936	0.7927594648628941	combined
P29317	O75122_Y938	0.898350618732301	combined
P29317	O75155_Y341	0.7044388500525698	combined
P29317	O75161_Y1352	0.6983318432897735	combined
P29317	O75164_Y1053	0.7669547971764844	combined
P29317	O75165_Y201	0.7139797842478444	combined
P29317	O75167_Y579	0.9923000000000001	combined
P29317	O75177_Y391	0.7096437668409267	combined
P29317	O75179_Y926	0.6876683521128285	combined
P29317	O75182_Y1074	0.7286814296013494	combined
P29317	O75197_Y1552	0.6992209126590065	combined
P29317	O75223_Y168	0.7911637704704853	combined
P29317	O75264_Y76	0.7048576812519683	combined
P29317	O75323_Y187	0.7400415283526122	combined
P29317	O75347_Y48	0.7801791805697739	combined
P29317	O75362_Y104	0.7489434449129576	combined
P29317	O75368_Y79	0.7158555203718643	combined
P29317	O75369_Y1733	0.734161119608277	combined
P29317	O75369_Y2502	0.7237754775470626	combined
P29317	O75369_Y902	0.7056225508818338	combined
P29317	O75369_Y904	0.7611885811142034	combined
P29317	O75376_Y1476	0.8220632773148033	combined
P29317	O75376_Y89	0.7119104224759297	combined
P29317	O75380_Y100	0.8093544392251875	combined
P29317	O75380_Y51	0.7576806970598144	combined
P29317	O75410_Y533	0.7050596409185187	combined
P29317	O75431_Y65	0.8788043314368142	combined
P29317	O75461_Y50	0.7970114770244096	combined
P29317	O75477_Y264	0.7838338867558167	combined
P29317	O75494_Y113	0.764642574619031	combined
P29317	O75509_Y648	0.7771015168475097	combined
P29317	O75526_Y190	0.764976558857926	combined
P29317	O75533_Y101	0.7894792699391345	combined
P29317	O75533_Y119	0.8260859065239426	combined
P29317	O75533_Y1295	0.7336151374708848	combined
P29317	O75533_Y44	0.7997963381984674	combined
P29317	O75533_Y70	0.9015982465557278	combined
P29317	O75533_Y761	0.7096691222094054	combined
P29317	O75553_Y198	0.7797422161252953	combined
P29317	O75553_Y220	0.8723884464065343	combined
P29317	O75553_Y232	0.7786632620641727	combined
P29317	O75563_Y237	0.8853487806551341	combined
P29317	O75563_Y261	1.0	combined
P29317	O75563_Y75	0.9586	combined
P29317	O75578_Y749	0.8276909429148195	combined
P29317	O75581_Y1541	0.7948454946721202	combined
P29317	O75581_Y1584	0.9917	combined
P29317	O75592_Y2348	0.7099246191130056	combined
P29317	O75592_Y2874	0.7128767218035781	combined
P29317	O75631_Y266	0.8448999016814414	combined
P29317	O75643_Y1682	0.7896564042059735	combined
P29317	O75643_Y1855	0.7970258485303956	combined
P29317	O75643_Y217	0.8714202142516166	combined
P29317	O75665_Y558	0.8464690664608476	combined
P29317	O75674_Y442	0.6946546186268893	combined
P29317	O75674_Y460	0.9978	combined
P29317	O75718_Y197	0.7066592840978216	combined
P29317	O75791_Y207	0.6876888234554118	combined
P29317	O75808_Y708	0.8605083132043923	combined
P29317	O75815_Y117	0.7377610415719348	combined
P29317	O75815_Y42	0.8538814174723388	combined
P29317	O75815_Y429	0.9806999999999999	combined
P29317	O75817_Y38	0.8397382760672985	combined
P29317	O75822_Y243	0.6900126429764809	combined
P29317	O75832_Y138	0.8246264141047509	combined
P29317	O75832_Y199	0.6807938258763299	combined
P29317	O75874_Y139	0.6915977795597198	combined
P29317	O75874_Y391	0.754215283247627	combined
P29317	O75881_Y385	0.7208167554426701	combined
P29317	O75886_Y291	0.778917647072516	combined
P29317	O75886_Y371	0.6834039740134076	combined
P29317	O75891_Y200	0.8421229069065385	combined
P29317	O75901_Y77	0.737692415812331	combined
P29317	O75923_Y1319	0.717080579548073	combined
P29317	O75935_Y72	0.705261444711902	combined
P29317	O75962_Y2796	0.6832732483841201	combined
P29317	O75969_Y404	0.6824761649664334	combined
P29317	O75976_Y1344	0.7045660113821081	combined
P29317	O75976_Y1376	0.7192552700146186	combined
P29317	O75976_Y611	0.7366387132042426	combined
P29317	O76024_Y241	0.7381502049119044	combined
P29317	O76039_Y686	0.80749870682425	combined
P29317	O76039_Y704	0.706982076643335	combined
P29317	O76041_Y139	0.7086987597878738	combined
P29317	O76041_Y197	0.6991463948936948	combined
P29317	O76041_Y821	0.7664605337558619	combined
P29317	O76054_Y369	0.6941056021585151	combined
P29317	O76083_Y444	0.7411632644022702	combined
P29317	O94782_Y678	0.6912548274179571	combined
P29317	O94782_Y681	0.8142637581398787	combined
P29317	O94788_Y333	0.7767908096682016	combined
P29317	O94826_Y310	0.7562979150218151	combined
P29317	O94829_Y963	0.8537393650595915	combined
P29317	O94830_Y480	0.7831350553909847	combined
P29317	O94832_Y72	0.7715288433007678	combined
P29317	O94856_Y565	0.7397357675484663	combined
P29317	O94868_Y659	0.7101555815801396	combined
P29317	O94875-12_Y48	0.8526686722763134	combined
P29317	O94875-2_Y164	0.9014479848228584	combined
P29317	O94875_Y118	0.9014479848228584	combined
P29317	O94880_Y206	0.7796892815978239	combined
P29317	O94885_Y307	0.7039142329305841	combined
P29317	O94885_Y551	0.7771038029872906	combined
P29317	O94885_Y728	0.7003782917061572	combined
P29317	O94887_Y436	0.7546399856696446	combined
P29317	O94889_Y263	0.8435996077233533	combined
P29317	O94892_Y174	0.730235277244224	combined
P29317	O94898_Y541	0.6849733050575253	combined
P29317	O94898_Y912	0.8338569113008732	combined
P29317	O94900_Y149	0.7649159761537333	combined
P29317	O94900_Y511	0.7570440694801108	combined
P29317	O94903_Y252	0.6874226336525636	combined
P29317	O94906_Y105	0.8313227669199648	combined
P29317	O94906_Y176	0.6881678113056803	combined
P29317	O94910_Y1385	0.7294157065243291	combined
P29317	O94913_Y1482	0.7939980642215321	combined
P29317	O94915_Y93	0.8836466768474707	combined
P29317	O94915_Y95	0.7017910845245524	combined
P29317	O94916-4_Y46	0.8052870224594322	combined
P29317	O94916-5_Y46	0.8052870224594322	combined
P29317	O94916_Y28	0.8066677469716286	combined
P29317	O94921_Y135	0.6774472289834806	combined
P29317	O94925-3_Y558	0.676309250949834	combined
P29317	O94925_Y370	0.8118858610214478	combined
P29317	O94929-3_Y346	0.7027933489875716	combined
P29317	O94929_Y361	0.8578000688876266	combined
P29317	O94929_Y382	0.7602410281327582	combined
P29317	O94933_Y966	0.7272647087791488	combined
P29317	O94964-1_Y1324	0.6810995451142979	combined
P29317	O94966-3_Y1274	0.8290812068648289	combined
P29317	O94986_Y144	0.7250197195143416	combined
P29317	O94986_Y1646	0.8115961447619456	combined
P29317	O94986_Y24	0.6921661866500535	combined
P29317	O94989_Y231	0.784186939478793	combined
P29317	O94989_Y353	0.7777041225106562	combined
P29317	O94991_Y749	0.8434529102902333	combined
P29317	O94991_Y932	0.7070658324916703	combined
P29317	O95049_Y364	0.7963201171800433	combined
P29317	O95050_Y11	0.7794445607258269	combined
P29317	O95071_Y1746	0.7136453427809931	combined
P29317	O95071_Y2075	0.6838848946909454	combined
P29317	O95084_Y247	0.7056717028871223	combined
P29317	O95156_Y254	0.6837968159601154	combined
P29317	O95157_Y242	0.7070742496426816	combined
P29317	O95159_Y235	0.7021378503631315	combined
P29317	O95171_Y219	0.864871307060724	combined
P29317	O95197_Y1004	0.7472856818254985	combined
P29317	O95202_Y141	0.817975617820443	combined
P29317	O95206_Y1004	0.723735116788386	combined
P29317	O95206_Y1052	0.7497677541771256	combined
P29317	O95208-2_Y186	0.7065075363740947	combined
P29317	O95208_Y186	0.7065075363740947	combined
P29317	O95218_Y114	0.6897143433012561	combined
P29317	O95218_Y124	0.8884811039012498	combined
P29317	O95235_Y869	0.6840950117198956	combined
P29317	O95239_Y1020	0.7405772124694461	combined
P29317	O95248_Y1256	0.6880725520176296	combined
P29317	O95248_Y1530	0.7333390860923457	combined
P29317	O95251_Y72	0.7110998923997138	combined
P29317	O95299_Y275	0.749356539979815	combined
P29317	O95359_Y164	0.7866361745499314	combined
P29317	O95361_Y341	0.7347719761577236	combined
P29317	O95373_Y915	0.6955618731989246	combined
P29317	O95373_Y959	0.7366797286302201	combined
P29317	O95376_Y337	0.7229992603506485	combined
P29317	O95377_Y117	0.6779669101218486	combined
P29317	O95391_Y243	0.7609733202707464	combined
P29317	O95391_Y284	0.8078079072296116	combined
P29317	O95391_Y297	0.721506338332934	combined
P29317	O95405_Y516	0.7045183765423105	combined
P29317	O95415_Y23	0.6981586162436508	combined
P29317	O95425_Y132	0.8120693756965842	combined
P29317	O95425_Y1579	0.723553472591252	combined
P29317	O95425_Y993	0.7285664055957386	combined
P29317	O95429_Y102	0.69158799072484	combined
P29317	O95436_Y17	0.7170252965315539	combined
P29317	O95461_Y573	0.7044143260076479	combined
P29317	O95470_Y133	0.6792781152016178	combined
P29317	O95471_Y210	0.6804357852120134	combined
P29317	O95478_Y6	0.7415381809347873	combined
P29317	O95479_Y117	0.748450470043848	combined
P29317	O95479_Y449	0.7430605837641305	combined
P29317	O95487_Y207	0.7507975042752373	combined
P29317	O95487_Y670	0.7050465891386788	combined
P29317	O95490_Y1351	0.7112421942095281	combined
P29317	O95490_Y1372	0.8791549629299317	combined
P29317	O95490_Y1406	0.8248097209489983	combined
P29317	O95490_Y1407	0.8856436926868654	combined
P29317	O95490_Y1433	0.6818767287243467	combined
P29317	O95500_Y211	0.7832269166439976	combined
P29317	O95544_Y168	0.7630975597889461	combined
P29317	O95551_Y84	0.803996766733291	combined
P29317	O95568_Y297	0.6836347286496524	combined
P29317	O95602_Y839	0.8204754077553718	combined
P29317	O95644_Y371	0.7574553044605102	combined
P29317	O95644_Y709	0.843504379609936	combined
P29317	O95684_Y337	0.9718000000000001	combined
P29317	O95714_Y4796	0.8756293093345188	combined
P29317	O95757_Y726	0.7434912093664893	combined
P29317	O95786_Y40	0.6892041704260677	combined
P29317	O95801_Y89	0.6907319352923514	combined
P29317	O95817_Y240	0.747285785740943	combined
P29317	O95819_Y1143	0.8934078078698201	combined
P29317	O95819_Y321	0.7389159474315043	combined
P29317	O95819_Y560	0.7495437228701455	combined
P29317	O95832_Y210	0.7134889500368932	combined
P29317	O95833_Y128	0.7185367778476713	combined
P29317	O95866_Y211	0.7127421097366632	combined
P29317	O95926_Y149	0.6813585439683808	combined
P29317	O95926_Y210	0.804865229669863	combined
P29317	O95926_Y95	0.8013352220173218	combined
P29317	O95954_Y146	0.8235480835362958	combined
P29317	O95976_Y229	0.7930479133539722	combined
P29317	O95983_Y35	0.7317505306909797	combined
P29317	O95994_Y124	0.7168468737132021	combined
P29317	O95995_Y51	0.6998853791863142	combined
P29317	O95997_Y111	0.7999499252255636	combined
P29317	O96000_Y137	0.6950391785126637	combined
P29317	O96000_Y143	0.7336922946884888	combined
P29317	O96008_Y194	0.6767099489041524	combined
P29317	O97980_Y30	0.7597698755070112	combined
P29317	P00325_Y247	0.7454854506635137	combined
P29317	P00326_Y247	0.7454854506635137	combined
P29317	P00338_Y83	0.6965674629561703	combined
P29317	P00352_Y316	0.8213840028366423	combined
P29317	P00390_Y408	0.7346295600409203	combined
P29317	P00414_Y67	0.7298987055107587	combined
P29317	P00480_Y317	0.6914449511153692	combined
P29317	P00505_Y316	0.8002596452081482	combined
P29317	P00505_Y96	0.7596093988859393	combined
P29317	P00519-2_Y204	0.8003764981255836	combined
P29317	P00519-2_Y412	0.7646727100979606	combined
P29317	P00519_Y185	0.8003764981255836	combined
P29317	P00519_Y257	0.7574165024335022	combined
P29317	P00519_Y393	0.7646727100979606	combined
P29317	P00533_Y1016	0.8419853852071751	combined
P29317	P00533_Y1110	0.6775774350355452	combined
P29317	P00533_Y1125	0.8262230749107943	combined
P29317	P00533_Y1138	0.7146635063070337	combined
P29317	P00533_Y1197	0.8502559842670355	combined
P29317	P00533_Y869	0.701916302635277	combined
P29317	P00734_Y320	0.6913396847700048	combined
P29317	P00738_Y125	0.7136547367371836	combined
P29317	P00738_Y66	0.7156661864318311	combined
P29317	P00739_Y67	0.7156661864318311	combined
P29317	P00813_Y249	0.6822230789011474	combined
P29317	P00813_Y290	0.7076789751808976	combined
P29317	P00813_Y308	0.7336859558463692	combined
P29317	P00966_Y383	0.7479482467001703	combined
P29317	P01023_Y1025	0.695968213761884	combined
P29317	P01036_Y63	0.8216373902567176	combined
P29317	P01100_Y10	0.7717262826454786	combined
P29317	P01100_Y30	0.719940124752154	combined
P29317	P01106_Y16	0.9573	combined
P29317	P01106_Y31	0.8313692171236942	combined
P29317	P01111_Y64	0.8082216985299477	combined
P29317	P01112_Y64	0.8082216985299477	combined
P29317	P01116_Y64	0.8082216985299477	combined
P29317	P01130_Y828	0.8761610966221807	combined
P29317	P01130_Y845	0.8557434159745847	combined
P29317	P01889_Y147	0.8231546596630983	combined
P29317	P01889_Y344	0.7024686547894223	combined
P29317	P01889_Y83	0.7977102044737968	combined
P29317	P02533_Y291	0.7148739350823176	combined
P29317	P02549_Y1499	0.697153026486405	combined
P29317	P02549_Y422	0.6921965299598724	combined
P29317	P02549_Y548	0.762965483258879	combined
P29317	P02647_Y53	0.7120769469758766	combined
P29317	P02671_Y127	0.8231848990574724	combined
P29317	P02675_Y315	0.7983246876722594	combined
P29317	P02730_Y21	0.9862000000000001	combined
P29317	P02730_Y46	0.7194330173825807	combined
P29317	P02730_Y8	0.9956	combined
P29317	P02730_Y904	0.8354369040696052	combined
P29317	P02751_Y112	0.8035911951446215	combined
P29317	P02768_Y521	0.7281254092320102	combined
P29317	P02774_Y155	0.7737285669979138	combined
P29317	P02775_Y58	0.9634	combined
P29317	P02786_Y219	0.680392119942199	combined
P29317	P02786_Y402	0.7713820107775696	combined
P29317	P03372_Y219	0.9704	combined
P29317	P03372_Y52	0.7864391508669988	combined
P29317	P03951_Y115	0.7911279196421036	combined
P29317	P03951_Y608	0.7291998533628379	combined
P29317	P04004_Y75	0.7631916032662952	combined
P29317	P04040_Y231	0.6995027313447202	combined
P29317	P04049_Y232	0.6925490838887147	combined
P29317	P04049_Y341	0.9711	combined
P29317	P04053_Y477	0.7501789579828915	combined
P29317	P04062_Y244	0.7124041351446959	combined
P29317	P04075_Y328	0.7325302082716985	combined
P29317	P04083_Y207	0.685882222276674	combined
P29317	P04083_Y21	0.7509600695967455	combined
P29317	P04114_Y1774	0.7078201547039104	combined
P29317	P04234_Y149	0.7772769572926019	combined
P29317	P04234_Y160	0.8458972509439315	combined
P29317	P04264_Y373	0.7152202852591183	combined
P29317	P04279_Y315	0.7575882746634007	combined
P29317	P04350_Y200	0.7168147638408254	combined
P29317	P04350_Y208	0.7427418750955892	combined
P29317	P04350_Y59	0.6990495872655198	combined
P29317	P04439_Y147	0.8231546596630983	combined
P29317	P04439_Y83	0.7318265448386934	combined
P29317	P04626_Y1023	0.7842581007752446	combined
P29317	P04626_Y1127	0.7955922310569056	combined
P29317	P04626_Y1139	0.8070105640233134	combined
P29317	P04626_Y1196	0.8634344682084518	combined
P29317	P04626_Y1222	0.710212257063616	combined
P29317	P04626_Y1248	0.7963523725340425	combined
P29317	P04626_Y877	0.8343840743512513	combined
P29317	P04629-2_Y490	0.693270953307611	combined
P29317	P04629-2_Y670	0.7183567651230174	combined
P29317	P04629-2_Y674	0.7806977186382513	combined
P29317	P04629_Y496	0.693270953307611	combined
P29317	P04629_Y676	0.7183567651230174	combined
P29317	P04629_Y680	0.7806977186382513	combined
P29317	P04632_Y87	0.7045989837526748	combined
P29317	P04818_Y153	0.7384434854711557	combined
P29317	P04843_Y292	0.6853916686374231	combined
P29317	P04843_Y398	0.6994076798875585	combined
P29317	P04899_Y168	0.7439252226123416	combined
P29317	P04899_Y321	0.7845325102897593	combined
P29317	P04920_Y1154	0.6806017173939262	combined
P29317	P04920_Y1234	0.8524803255330037	combined
P29317	P04920_Y73	0.7080430533325445	combined
P29317	P05060_Y173	0.7703658216449761	combined
P29317	P05067-4_Y303	0.7600353794679252	combined
P29317	P05067-4_Y682	0.8430008469316566	combined
P29317	P05067-4_Y687	0.7175818156950272	combined
P29317	P05067-8_Y738	0.8430008469316566	combined
P29317	P05067-8_Y743	0.7175818156950272	combined
P29317	P05067_Y757	0.8430008469316566	combined
P29317	P05067_Y762	0.7175818156950272	combined
P29317	P05091_Y332	0.8267672800940842	combined
P29317	P05106_Y773	0.7488212091754927	combined
P29317	P05187_Y239	0.678600430629759	combined
P29317	P05187_Y243	0.8462756382522977	combined
P29317	P05187_Y441	0.6917881838288323	combined
P29317	P05198_Y150	0.7424347322160304	combined
P29317	P05198_Y82	0.7514457807762788	combined
P29317	P05388_Y257	0.7059518589257225	combined
P29317	P05412_Y170	0.845123631633632	combined
P29317	P05546_Y79	0.879935305569496	combined
P29317	P05549_Y73	0.6985183715128029	combined
P29317	P05556-5_Y783	0.8392584984596511	combined
P29317	P06127_Y453	0.9090501685685168	combined
P29317	P06127_Y487	0.8214240102828073	combined
P29317	P06132_Y30	0.8119645873622651	combined
P29317	P06213-2_Y1173	0.7449735320088563	combined
P29317	P06213-2_Y1177	0.8309550725108463	combined
P29317	P06213-2_Y1178	0.7021243933130579	combined
P29317	P06213-2_Y1349	0.7248944494458949	combined
P29317	P06213-2_Y987	0.774900442249584	combined
P29317	P06213_Y1185	0.7449735320088563	combined
P29317	P06213_Y1189	0.8309550725108463	combined
P29317	P06213_Y1190	0.7021243933130579	combined
P29317	P06213_Y1361	0.7248944494458949	combined
P29317	P06213_Y999	0.774900442249584	combined
P29317	P06239_Y192	0.7164523691193808	combined
P29317	P06239_Y394	0.9044410198070527	combined
P29317	P06239_Y505	0.7895481970535275	combined
P29317	P06241-2_Y417	0.8933581258957641	combined
P29317	P06241-2_Y528	0.7810806470515459	combined
P29317	P06241_Y214	0.7055581233061913	combined
P29317	P06241_Y420	0.8933581258957641	combined
P29317	P06241_Y531	0.7810806470515459	combined
P29317	P06340_Y187	0.7257207746696877	combined
P29317	P06400_Y325	0.7282865093457499	combined
P29317	P06400_Y606	0.7805279208018	combined
P29317	P06400_Y805	0.8271237724182765	combined
P29317	P06576_Y247	0.7888251533901074	combined
P29317	P06576_Y418	0.6970933270634911	combined
P29317	P06576_Y499	0.7234331385064229	combined
P29317	P06732_Y125	0.7008241513126922	combined
P29317	P06732_Y20	0.7569492985946497	combined
P29317	P06733_Y270	0.8217848047064052	combined
P29317	P06737_Y76	0.688416335482949	combined
P29317	P06753-2_Y126	0.7458124206098994	combined
P29317	P06753_Y163	0.7458124206098994	combined
P29317	P07195_Y84	0.8232523401810079	combined
P29317	P07202_Y55	0.7710414279079434	combined
P29317	P07205_Y76	0.6817242328094187	combined
P29317	P07237_Y63	0.7132565951028018	combined
P29317	P07315_Y66	0.7407535569789062	combined
P29317	P07316_Y66	0.7407535569789062	combined
P29317	P07327_Y247	0.7454854506635137	combined
P29317	P07332_Y261	0.7534328311245378	combined
P29317	P07332_Y713	0.687830491381014	combined
P29317	P07333_Y561	0.79253493476178	combined
P29317	P07333_Y723	0.9601999999999999	combined
P29317	P07333_Y809	0.7266577386673297	combined
P29317	P07333_Y923	0.8643072124613407	combined
P29317	P07355_Y188	0.9815999999999999	combined
P29317	P07355_Y199	0.682074926651803	combined
P29317	P07355_Y275	0.762054290291494	combined
P29317	P07358_Y278	0.7406758282263568	combined
P29317	P07359_Y292	0.8895820880366244	combined
P29317	P07360_Y132	0.7676816441451764	combined
P29317	P07384_Y410	0.8545520877516881	combined
P29317	P07437_Y200	0.7168147638408254	combined
P29317	P07437_Y208	0.7427418750955892	combined
P29317	P07737_Y129	0.6936024435758361	combined
P29317	P07766_Y188	0.9597	combined
P29317	P07766_Y199	0.7287944480388797	combined
P29317	P07814_Y827	0.8343632912623343	combined
P29317	P07900_Y309	0.7526003333233366	combined
P29317	P07900_Y434	0.8060276278329871	combined
P29317	P07910-2_Y113	0.6807949689462204	combined
P29317	P07910-2_Y120	0.6834257962567704	combined
P29317	P07910-2_Y124	0.8056803424171851	combined
P29317	P07910-4_Y113	0.6807949689462204	combined
P29317	P07910-4_Y120	0.6834257962567704	combined
P29317	P07910-4_Y124	0.8056803424171851	combined
P29317	P07910_Y126	0.6807949689462204	combined
P29317	P07910_Y133	0.6834257962567704	combined
P29317	P07910_Y137	0.8056803424171851	combined
P29317	P07942_Y220	0.7050266997225852	combined
P29317	P07947_Y223	0.7055581233061913	combined
P29317	P07947_Y345	0.9542	combined
P29317	P07947_Y426	0.8933581258957641	combined
P29317	P07947_Y537	0.7810806470515459	combined
P29317	P07948-2_Y173	0.7563540397534354	combined
P29317	P07948-2_Y376	0.9044410198070527	combined
P29317	P07948-2_Y487	0.7922321251562603	combined
P29317	P07948_Y194	0.7563540397534354	combined
P29317	P07948_Y316	0.9612999999999999	combined
P29317	P07948_Y397	0.9044410198070527	combined
P29317	P07948_Y473	0.7435602819625048	combined
P29317	P07948_Y501	0.7053338737767776	combined
P29317	P07948_Y508	0.7922321251562603	combined
P29317	P07949-2_Y1062	0.6768714854627593	combined
P29317	P07949_Y1015	0.6755824663304087	combined
P29317	P07949_Y1062	0.8067688255245762	combined
P29317	P07949_Y1096	0.807089477411931	combined
P29317	P07949_Y900	0.7192065856288308	combined
P29317	P07949_Y905	0.8929579890848465	combined
P29317	P07951_Y162	0.7780516157573474	combined
P29317	P07951_Y261	0.6887803512853291	combined
P29317	P07996_Y1022	0.8640129966630881	combined
P29317	P08069_Y1161	0.7449735320088563	combined
P29317	P08069_Y1165	0.8309550725108463	combined
P29317	P08069_Y1166	0.7021243933130579	combined
P29317	P08069_Y1346	0.7789557840406786	combined
P29317	P08069_Y973	0.7764909096951302	combined
P29317	P08133_Y30	0.797465099114655	combined
P29317	P08133_Y302	0.7386128988204621	combined
P29317	P08134_Y66	0.769881471757767	combined
P29317	P08138_Y336	0.8629152027318623	combined
P29317	P08172_Y177	0.6858986720915518	combined
P29317	P08174_Y266	0.754763707397967	combined
P29317	P08559_Y242	0.7346549673671212	combined
P29317	P08559_Y301	0.7716137422189934	combined
P29317	P08572_Y327	0.6838511221714554	combined
P29317	P08575_Y707	0.776941320798138	combined
P29317	P08581_Y1234	0.8793269845568972	combined
P29317	P08581_Y1235	0.8636114362105795	combined
P29317	P08581_Y1313	0.8004109668785524	combined
P29317	P08581_Y745	0.6930259206892804	combined
P29317	P08590_Y130	0.8370026396393403	combined
P29317	P08621_Y219	0.845283037925625	combined
P29317	P08621_Y414	0.8064193890590713	combined
P29317	P08631_Y209	0.7206344461866909	combined
P29317	P08631_Y411	0.9044410198070527	combined
P29317	P08631_Y522	0.7332695666599184	combined
P29317	P08651_Y299	0.7156255554929984	combined
P29317	P08651_Y476	0.7185549318758403	combined
P29317	P08670_Y358	0.6955942324683682	combined
P29317	P08697_Y484	0.748721169776991	combined
P29317	P08727_Y256	0.6994681067185846	combined
P29317	P08727_Y391	0.8418420858090929	combined
P29317	P08754_Y320	0.7845325102897593	combined
P29317	P08779_Y293	0.7814130206010498	combined
P29317	P08865_Y139	0.7351976138187424	combined
P29317	P08887_Y457	0.7001867755417877	combined
P29317	P08922_Y2114	0.7175536026518224	combined
P29317	P08922_Y2115	0.7139776643727749	combined
P29317	P09131_Y444	0.7533596850430947	combined
P29317	P09211_Y199	0.9659	combined
P29317	P09234_Y12	0.6907024752638117	combined
P29317	P09327_Y134	0.7091826524471266	combined
P29317	P09327_Y604	0.7498948427658525	combined
P29317	P09327_Y681	0.6845315605025958	combined
P29317	P09467_Y227	0.676785755220977	combined
P29317	P09493-3_Y162	0.7590514560808752	combined
P29317	P09493_Y162	0.7590514560808752	combined
P29317	P09496_Y84	0.8328861332175633	combined
P29317	P09496_Y94	0.7797214849941007	combined
P29317	P09497_Y87	0.7257018828418622	combined
P29317	P09525_Y165	0.69875253457563	combined
P29317	P09525_Y179	0.7777481826591601	combined
P29317	P09543_Y86	0.7251745535267728	combined
P29317	P09619_Y1021	0.9912000000000001	combined
P29317	P09619_Y579	0.9689	combined
P29317	P09619_Y581	0.7939062549262416	combined
P29317	P09619_Y716	0.6970470327329286	combined
P29317	P09619_Y740	0.8060842617502857	combined
P29317	P09619_Y751	0.7261944212661046	combined
P29317	P09619_Y771	0.7215419085896153	combined
P29317	P09619_Y778	0.8357150649316695	combined
P29317	P09619_Y857	0.7779761211868566	combined
P29317	P09619_Y934	0.9645	combined
P29317	P09651_Y244	0.6834780241592187	combined
P29317	P09651_Y318	0.6775125398404022	combined
P29317	P09693_Y160	0.7263386143370103	combined
P29317	P09693_Y171	0.8598726624298678	combined
P29317	P09769_Y34	0.7316135285688393	combined
P29317	P09769_Y412	0.8715094672269704	combined
P29317	P09769_Y523	0.7707595572645074	combined
P29317	P09874_Y117	0.8071816088450997	combined
P29317	P09884_Y452	0.7606783043235705	combined
P29317	P09884_Y58	0.8169226945781889	combined
P29317	P09884_Y66	0.7043666911678502	combined
P29317	P09917_Y21	0.8210822323855684	combined
P29317	P09917_Y23	0.7768229195405781	combined
P29317	P09917_Y43	0.6860158887130432	combined
P29317	P09917_Y95	0.9947	combined
P29317	P0C1Z6_Y131	0.7122199865853475	combined
P29317	P0C7P1_Y342	0.7778842079761215	combined
P29317	P0C7U0_Y750	0.7403930743016419	combined
P29317	P0CG38_Y468	0.7229718266732782	combined
P29317	P0CG39_Y431	0.7229718266732782	combined
P29317	P0CJ78_Y77	0.7169983824314066	combined
P29317	P0CL82_Y17	0.7244719812059359	combined
P29317	P0DJD0_Y590	0.7338196950235496	combined
P29317	P0DJD3_Y342	0.7778842079761215	combined
P29317	P0DJD7_Y126	0.8757476170681784	combined
P29317	P0DJD8_Y126	0.8757476170681784	combined
P29317	P0DJD9_Y126	0.8757476170681784	combined
P29317	P0DJI8_Y47	0.7481403136163962	combined
P29317	P0DJI9_Y47	0.7481403136163962	combined
P29317	P0DMM9_Y76	0.6949171194314545	combined
P29317	P0DP23_Y100	0.8039688966110534	combined
P29317	P0DP23_Y139	0.9584	combined
P29317	P0DP24_Y139	0.9584	combined
P29317	P0DP25_Y139	0.9584	combined
P29317	P0DPB3_Y279	0.7898872731492074	combined
P29317	P0DPH7_Y103	0.6778328591983344	combined
P29317	P0DPH7_Y210	0.7696226703430289	combined
P29317	P0DPH7_Y224	0.8529826943583038	combined
P29317	P0DTE4-1_Y383	0.7922573246515721	combined
P29317	P0DTW1_Y17	0.7244719812059359	combined
P29317	P10275_Y225	0.721745375030112	combined
P29317	P10275_Y309	0.8494693755261629	combined
P29317	P10275_Y359	0.7718406935499663	combined
P29317	P10275_Y535	0.6855162320808468	combined
P29317	P10301_Y66	0.6867366046705047	combined
P29317	P10321_Y147	0.8231546596630983	combined
P29317	P10321_Y83	0.7716830538205314	combined
P29317	P10398_Y302	0.9748	combined
P29317	P10398_Y42	0.8353712710748056	combined
P29317	P10451_Y225	0.6832928884031466	combined
P29317	P10586_Y1356	0.7289419040547453	combined
P29317	P10586_Y1405	0.7250465712652223	combined
P29317	P10586_Y1694	0.8277702719652155	combined
P29317	P10586_Y1888	0.7285270216422411	combined
P29317	P10586_Y205	0.6754672241023645	combined
P29317	P10636-8_Y18	0.7976293894325434	combined
P29317	P10636_Y18	0.7976293894325434	combined
P29317	P10696_Y236	0.678600430629759	combined
P29317	P10696_Y240	0.8462756382522977	combined
P29317	P10696_Y438	0.6917881838288323	combined
P29317	P10721_Y568	0.9871	combined
P29317	P10721_Y570	0.7151041493582504	combined
P29317	P10721_Y721	0.9678	combined
P29317	P10721_Y823	0.7063247075408924	combined
P29317	P10721_Y900	0.6888239230312435	combined
P29317	P10721_Y936	0.817936857359613	combined
P29317	P10747_Y191	0.9901000000000001	combined
P29317	P10809_Y223	0.735149916629678	combined
P29317	P10912_Y566	0.8056800722370292	combined
P29317	P11055_Y78	0.8130195785218665	combined
P29317	P11137-2_Y67	0.7968182254721154	combined
P29317	P11137-3_Y67	0.7968182254721154	combined
P29317	P11137_Y592	0.7986080650896418	combined
P29317	P11137_Y593	0.7484676576583823	combined
P29317	P11137_Y67	0.7968182254721154	combined
P29317	P11171-2_Y627	0.804572977873513	combined
P29317	P11171-4_Y13	0.775842685151811	combined
P29317	P11171-4_Y418	0.804572977873513	combined
P29317	P11171_Y13	0.9637	combined
P29317	P11171_Y222	0.9637	combined
P29317	P11171_Y459	0.7550658311615526	combined
P29317	P11171_Y660	0.804572977873513	combined
P29317	P11172_Y37	0.9599	combined
P29317	P11216_Y733	0.7409583743201826	combined
P29317	P11217_Y733	0.7553705735943416	combined
P29317	P11217_Y76	0.6832906542210879	combined
P29317	P11233_Y75	0.7829312772041542	combined
P29317	P11234_Y75	0.7829312772041542	combined
P29317	P11274_Y177	0.8095293704846013	combined
P29317	P11274_Y246	0.9869	combined
P29317	P11274_Y852	0.6884536411275549	combined
P29317	P11277_Y660	0.861192908153316	combined
P29317	P11308_Y252	0.7273952785352694	combined
P29317	P11308_Y41	0.7802408024284125	combined
P29317	P11310_Y183	0.7216328034289935	combined
P29317	P11310_Y353	0.6914650067961741	combined
P29317	P11362_Y463	0.9829000000000001	combined
P29317	P11362_Y766	0.7632462627901468	combined
P29317	P11362_Y776	0.7045013448009431	combined
P29317	P11387_Y125	0.8169574542944024	combined
P29317	P11387_Y147	0.7589065771680352	combined
P29317	P11413-3_Y431	0.7734988411245705	combined
P29317	P11413_Y401	0.7734988411245705	combined
P29317	P11532_Y2885	0.7038642496017389	combined
P29317	P11586_Y52	0.8261539711401455	combined
P29317	P11686_Y16	0.819186606845455	combined
P29317	P11908_Y146	0.8226977434532595	combined
P29317	P11912_Y182	0.7488208246883478	combined
P29317	P11912_Y188	0.8942302882221632	combined
P29317	P11912_Y199	0.8737574596481262	combined
P29317	P11940_Y116	0.7793742515360209	combined
P29317	P12004_Y133	0.7085748510117509	combined
P29317	P12081_Y270	0.759999112977765	combined
P29317	P12104_Y15	0.6943103675420691	combined
P29317	P12111_Y2827	0.6769121164015919	combined
P29317	P12259_Y693	0.968	combined
P29317	P12270_Y1903	0.7645864602789552	combined
P29317	P12270_Y54	0.7034329069828124	combined
P29317	P12277_Y125	0.7008241513126922	combined
P29317	P12277_Y39	0.9639	combined
P29317	P12277_Y82	0.8171623339849455	combined
P29317	P12318_Y281	0.902884719759686	combined
P29317	P12318_Y288	0.6922014555519456	combined
P29317	P12318_Y304	0.8576366098932949	combined
P29317	P12694_Y345	0.8176198736874519	combined
P29317	P12694_Y353	0.7071343543358293	combined
P29317	P12814_Y12	0.9654	combined
P29317	P12814_Y467	0.8099547483570085	combined
P29317	P12814_Y842	0.8557535581219762	combined
P29317	P12814_Y859	0.7069306384982655	combined
P29317	P12829_Y132	0.8224731198282453	combined
P29317	P12830_Y753	0.7653676238505316	combined
P29317	P12830_Y755	0.680891402478795	combined
P29317	P12883_Y162	0.7257448414866534	combined
P29317	P12931_Y338	0.9542	combined
P29317	P12931_Y419	0.8933581258957641	combined
P29317	P12931_Y530	0.7887729150961147	combined
P29317	P12955_Y128	0.7102249659224887	combined
P29317	P12956_Y30	0.738122771234534	combined
P29317	P13533_Y162	0.7257448414866534	combined
P29317	P13639_Y175	0.7898197281102272	combined
P29317	P13639_Y373	0.6972283651837289	combined
P29317	P13639_Y443	0.8133916997289241	combined
P29317	P13645_Y584	0.677098114655854	combined
P29317	P13646_Y152	0.7028283684923966	combined
P29317	P13646_Y156	0.7043334278340386	combined
P29317	P13667_Y101	0.7566606942304047	combined
P29317	P13667_Y266	0.6805326863640886	combined
P29317	P13667_Y458	0.7443633093436217	combined
P29317	P13762_Y66	0.7353586827578487	combined
P29317	P13796_Y124	0.6932985428581482	combined
P29317	P13796_Y28	0.8356037299243415	combined
P29317	P13797_Y127	0.6932985428581482	combined
P29317	P13807_Y675	0.7072436733835324	combined
P29317	P13861_Y200	0.7072582319373187	combined
P29317	P13928_Y31	0.7079017698940872	combined
P29317	P14317_Y360	0.7575621399290877	combined
P29317	P14317_Y378	1.0	combined
P29317	P14317_Y397	0.9998	combined
P29317	P14410_Y983	0.8123402416944386	combined
P29317	P14543_Y326	0.8105197470207598	combined
P29317	P14598_Y139	0.7179923336588588	combined
P29317	P14625_Y258	0.8438114913148616	combined
P29317	P14625_Y678	0.6891957013173341	combined
P29317	P14649_Y143	0.7043543667961225	combined
P29317	P14672_Y502	0.7163832445656432	combined
P29317	P14778_Y496	0.7998013677059853	combined
P29317	P14784_Y387	0.6824821712791304	combined
P29317	P14784_Y418	0.8437861359463829	combined
P29317	P14866_Y285	0.7119820721749708	combined
P29317	P14866_Y333	0.7294105107521	combined
P29317	P14866_Y92	0.8723942033221643	combined
P29317	P14867_Y368	0.7554954176094656	combined
P29317	P14868_Y24	0.7311931282462276	combined
P29317	P14923_Y701	0.7844189307088283	combined
P29317	P14927_Y39	0.7644618656608982	combined
P29317	P14927_Y90	0.8472842415574365	combined
P29317	P15085_Y152	0.7257560123969463	combined
P29317	P15090_Y20	0.7719783815140411	combined
P29317	P15153_Y64	0.769881471757767	combined
P29317	P15172_Y213	0.7851336611366816	combined
P29317	P15172_Y30	0.9140678920749988	combined
P29317	P15173_Y22	0.7570366914835455	combined
P29317	P15259_Y133	0.705360787876925	combined
P29317	P15311_Y116	0.7807433375184241	combined
P29317	P15311_Y478	0.6956066191893627	combined
P29317	P15391_Y378	0.7155422153064416	combined
P29317	P15391_Y409	0.838163738859407	combined
P29317	P15391_Y439	0.8917253440811831	combined
P29317	P15391_Y500	0.7909834356079531	combined
P29317	P15391_Y531	0.9228978679730585	combined
P29317	P15498_Y142	0.8989692585485469	combined
P29317	P15498_Y160	0.9588	combined
P29317	P15498_Y174	0.9958	combined
P29317	P15498_Y841	0.9831	combined
P29317	P15498_Y844	0.7428788356515518	combined
P29317	P15529-16_Y321	0.7040133163069956	combined
P29317	P15529-2_Y384	0.7040133163069956	combined
P29317	P15529-4_Y354	0.7040133163069956	combined
P29317	P15559_Y43	0.6894030541954583	combined
P29317	P15880_Y223	0.7871886617941547	combined
P29317	P15884_Y375	0.8159557821494174	combined
P29317	P15924_Y1139	0.7640749884607095	combined
P29317	P15924_Y2159	0.7386852967107042	combined
P29317	P15924_Y28	0.687771851895635	combined
P29317	P15941-6_Y204	0.7377110582430896	combined
P29317	P15941_Y1203	0.8092494222768901	combined
P29317	P15941_Y1229	0.7377110582430896	combined
P29317	P16035_Y62	0.8382129428224179	combined
P29317	P16035_Y90	0.7263306855885884	combined
P29317	P16104_Y142	0.7095380848337841	combined
P29317	P16118_Y204	0.6852984564836306	combined
P29317	P16144-2_Y1343	0.8475905219388054	combined
P29317	P16144_Y1039	0.7576679778093972	combined
P29317	P16144_Y1343	0.8475905219388054	combined
P29317	P16157-11_Y1504	0.7517220919434294	combined
P29317	P16234_Y1018	0.755356326786889	combined
P29317	P16234_Y572	0.9751000000000001	combined
P29317	P16234_Y574	0.7939062549262416	combined
P29317	P16234_Y731	0.9506999999999999	combined
P29317	P16234_Y742	0.7555517397804304	combined
P29317	P16234_Y762	0.7590241782766717	combined
P29317	P16234_Y849	0.7847579028890636	combined
P29317	P16234_Y988	0.7812752079384417	combined
P29317	P16278_Y154	0.6783279643340581	combined
P29317	P16284_Y690	0.7359264351808814	combined
P29317	P16284_Y713	0.8655208825048228	combined
P29317	P16410_Y201	0.7487684928704549	combined
P29317	P16435_Y573	0.7343011352783104	combined
P29317	P16473_Y739	0.7384785984998808	combined
P29317	P16591_Y229	0.7653571595652618	combined
P29317	P16591_Y714	0.7586814339657981	combined
P29317	P16662_Y438	0.6962678747294329	combined
P29317	P16871_Y449	0.7849945495310162	combined
P29317	P16885_Y1020	0.7067757005703899	combined
P29317	P16885_Y1197	0.8177975067484249	combined
P29317	P16885_Y680	0.7201519459943952	combined
P29317	P16885_Y753	0.791567170226363	combined
P29317	P16885_Y759	0.7478388237370227	combined
P29317	P16930_Y128	0.7413357952149141	combined
P29317	P16989-2_Y218	0.6829592886513964	combined
P29317	P16989_Y287	0.6829592886513964	combined
P29317	P17014_Y153	0.7003190183365661	combined
P29317	P17014_Y160	0.7926185555200372	combined
P29317	P17081_Y70	0.769881471757767	combined
P29317	P17181_Y466	0.9521	combined
P29317	P17181_Y527	0.7186019432229704	combined
P29317	P17181_Y538	0.7813142905371501	combined
P29317	P17252_Y285	0.8392684119930645	combined
P29317	P17252_Y286	0.8067480736102927	combined
P29317	P17252_Y658	0.7237410399687273	combined
P29317	P17275_Y173	0.800174486501311	combined
P29317	P17275_Y182	0.7797584581092839	combined
P29317	P17302_Y247	0.7344899496411208	combined
P29317	P17482_Y33	0.6807504931359382	combined
P29317	P17612_Y331	0.7084035360098087	combined
P29317	P17655_Y434	0.9904000000000001	combined
P29317	P17706_Y68	0.8741744411526111	combined
P29317	P17812_Y567	0.8275484852318384	combined
P29317	P17844_Y59	0.7440213547901269	combined
P29317	P17936_Y190	0.6824047230982814	combined
P29317	P17948_Y1048	0.7713235583399908	combined
P29317	P17948_Y1053	0.7688391478908605	combined
P29317	P17948_Y1169	0.8716843153540287	combined
P29317	P17948_Y1213	0.730358375479879	combined
P29317	P17948_Y1242	0.8183882244847109	combined
P29317	P17980_Y185	0.7740619277441415	combined
P29317	P17980_Y381	0.9678	combined
P29317	P17987_Y545	0.7124091646522138	combined
P29317	P18031_Y153	0.692480707526178	combined
P29317	P18031_Y66	0.9637	combined
P29317	P18085_Y167	0.7688233007855613	combined
P29317	P18206-2_Y100	0.7807808198192857	combined
P29317	P18206-2_Y692	0.6968028937874214	combined
P29317	P18206_Y100	0.7807808198192857	combined
P29317	P18206_Y692	0.6968028937874214	combined
P29317	P18433-2_Y789	0.7487255757918414	combined
P29317	P18433_Y588	0.8188094353477904	combined
P29317	P18433_Y789	0.9593	combined
P29317	P18433_Y798	0.9593	combined
P29317	P18507_Y46	0.83010473242781	combined
P29317	P18507_Y49	0.8524460022616573	combined
P29317	P18583_Y1790	0.8285141610668193	combined
P29317	P18583_Y2139	0.7004543474200486	combined
P29317	P18583_Y2192	0.7302904667368428	combined
P29317	P18615_Y372	0.7134109407126434	combined
P29317	P18669_Y133	0.808856892076516	combined
P29317	P18827_Y286	0.7067255613683777	combined
P29317	P18827_Y299	0.8216384294111634	combined
P29317	P18858_Y919	0.8409428015516571	combined
P29317	P18887_Y515	0.7266906798632631	combined
P29317	P19022_Y496	0.7156958542912599	combined
P29317	P19022_Y884	0.9826999999999999	combined
P29317	P19022_Y886	0.7079679224661097	combined
P29317	P19075_Y122	0.756965239223849	combined
P29317	P19087_Y95	0.6903618404364632	combined
P29317	P19174_Y1253	0.7741626322014885	combined
P29317	P19174_Y210	0.6824992861528534	combined
P29317	P19174_Y472	0.9775	combined
P29317	P19174_Y702	0.733946201685787	combined
P29317	P19174_Y771	0.8021928673561125	combined
P29317	P19174_Y775	0.8280287096758975	combined
P29317	P19174_Y783	0.7601516088926931	combined
P29317	P19174_Y93	0.7630609088116411	combined
P29317	P19235_Y368	0.7470913287694918	combined
P29317	P19235_Y485	0.8248553398291709	combined
P29317	P19367_Y417	0.8079224843988106	combined
P29317	P19387_Y142	0.8538723768286598	combined
P29317	P19387_Y220	0.6836549817698019	combined
P29317	P19404_Y193	0.9731000000000001	combined
P29317	P19447_Y758	0.7915771772836765	combined
P29317	P19526_Y224	0.7614288336220832	combined
P29317	P19784_Y210	0.6767384217359687	combined
P29317	P19784_Y240	0.7258003323340617	combined
P29317	P19784_Y256	0.6944002024439127	combined
P29317	P19835_Y365	0.6997989215364198	combined
P29317	P19838_Y240	0.8124926752600999	combined
P29317	P19838_Y582	0.8158445198829006	combined
P29317	P20023_Y1024	0.7133074097552037	combined
P29317	P20023_Y1029	0.6941886305987381	combined
P29317	P20042_Y176	0.7775963621946219	combined
P29317	P20138_Y340	0.778594636304569	combined
P29317	P20138_Y358	0.8557851484171298	combined
P29317	P20273_Y796	0.7928813888540254	combined
P29317	P20273_Y807	0.9926	combined
P29317	P20273_Y822	0.7250144198266679	combined
P29317	P20273_Y842	0.9573	combined
P29317	P20340_Y35	0.7099106736603423	combined
P29317	P20618_Y216	0.696595468168486	combined
P29317	P20827_Y126	0.6794548753728565	combined
P29317	P20908_Y442	0.8718360319031223	combined
P29317	P20929_Y183	0.7570588254732419	combined
P29317	P20929_Y2655	0.6778930262407489	combined
P29317	P20929_Y3521	0.6897984108959252	combined
P29317	P20929_Y4165	0.7355106071378315	combined
P29317	P20929_Y4261	0.7065223962826702	combined
P29317	P20929_Y5242	0.6881759271019025	combined
P29317	P20930_Y215	0.8079559347804225	combined
P29317	P20930_Y217	0.7114627027829368	combined
P29317	P20930_Y3984	0.6801969355626355	combined
P29317	P20933_Y178	0.728670653569746	combined
P29317	P20936_Y460	0.7289397218304091	combined
P29317	P20963-3_Y110	0.7401463790361981	combined
P29317	P20963_Y111	0.7401463790361981	combined
P29317	P20963_Y142	0.8053491638952938	combined
P29317	P20963_Y153	0.7691986433714012	combined
P29317	P20963_Y64	0.71759624955028	combined
P29317	P20963_Y83	0.7094608756584577	combined
P29317	P21127_Y406	0.8050342377489355	combined
P29317	P21127_Y449	0.7144325542314443	combined
P29317	P21333_Y2305	0.7073926465648891	combined
P29317	P21333_Y2388	0.7476580628211675	combined
P29317	P21333_Y791	0.7185962382650627	combined
P29317	P21709_Y605	0.7304464230360755	combined
P29317	P21709_Y781	0.829427567433174	combined
P29317	P21730_Y14	0.7900979097553804	combined
P29317	P21781_Y56	0.7127362489055885	combined
P29317	P21796_Y195	0.7488598553293337	combined
P29317	P21802-18_Y656	0.7241423614157133	combined
P29317	P21802_Y466	0.7688053961544594	combined
P29317	P21802_Y657	0.7241423614157133	combined
P29317	P21802_Y769	0.8000340967356772	combined
P29317	P21854_Y39	0.7888477030415822	combined
P29317	P21860_Y1054	0.6822196496914762	combined
P29317	P21860_Y1132	0.7157810753473639	combined
P29317	P21860_Y1159	0.712246017404216	combined
P29317	P21860_Y1197	0.9906	combined
P29317	P21860_Y1199	0.8009019985288484	combined
P29317	P21860_Y1260	0.9887999999999999	combined
P29317	P21860_Y1262	0.8028229066966293	combined
P29317	P21860_Y1276	0.8108507592779398	combined
P29317	P21860_Y1289	0.7641978165162086	combined
P29317	P21964_Y82	0.7200824577366016	combined
P29317	P21980_Y583	0.7204740942641522	combined
P29317	P22001_Y499	0.6844176691753311	combined
P29317	P22001_Y529	0.9658	combined
P29317	P22033_Y364	0.7463782298141184	combined
P29317	P22059_Y456	0.6758928617633833	combined
P29317	P22059_Y764	0.7589839629996175	combined
P29317	P22102_Y348	0.6846707656321613	combined
P29317	P22314_Y873	0.7174532930731647	combined
P29317	P22413_Y280	0.7297363376285952	combined
P29317	P22455_Y643	0.7245528274218228	combined
P29317	P22607_Y760	0.8780069986220606	combined
P29317	P22626_Y290	0.7024067107929055	combined
P29317	P22626_Y295	0.6819663038375787	combined
P29317	P22626_Y347	0.715250108991714	combined
P29317	P22676_Y126	0.7728608314694541	combined
P29317	P22676_Y35	0.7571046521843038	combined
P29317	P22681_Y141	0.7925144634191968	combined
P29317	P22681_Y371	0.9865999999999999	combined
P29317	P22681_Y674	0.739473838278846	combined
P29317	P22681_Y700	0.9531999999999999	combined
P29317	P22681_Y731	0.7618856355249329	combined
P29317	P22681_Y774	0.8716648831658913	combined
P29317	P22694_Y180	0.6954293810070791	combined
P29317	P22694_Y331	0.7286818660462168	combined
P29317	P22735_Y134	0.6770450346467601	combined
P29317	P22735_Y136	0.8492384754082958	combined
P29317	P22735_Y570	0.811433205344837	combined
P29317	P22760_Y297	0.7415923624475936	combined
P29317	P23142_Y175	0.695070103748972	combined
P29317	P23193_Y126	0.7860094085459189	combined
P29317	P23193_Y177	0.8387164755006974	combined
P29317	P23229-2_Y1050	0.7044803123149591	combined
P29317	P23229-2_Y1054	0.7516730334620411	combined
P29317	P23229_Y1129	0.7549932981812325	combined
P29317	P23229_Y379	0.6802944498158338	combined
P29317	P23246_Y293	0.701699638933318	combined
P29317	P23246_Y527	0.6784725626751976	combined
P29317	P23246_Y597	0.6917846507037165	combined
P29317	P23246_Y698	0.7461272324492686	combined
P29317	P23258_Y443	0.8117209887770697	combined
P29317	P23327_Y209	0.6765992789556697	combined
P29317	P23327_Y618	0.7316192854844693	combined
P29317	P23352_Y579	0.7144372823841728	combined
P29317	P23368_Y222	0.7028278489151738	combined
P29317	P23381_Y316	0.7954143278157766	combined
P29317	P23434_Y164	0.6823560906702157	combined
P29317	P23458_Y1034	0.7989258073445483	combined
P29317	P23458_Y1035	0.8036203226437387	combined
P29317	P23458_Y1125	0.713844507122084	combined
P29317	P23467-3_Y200	0.770882873722596	combined
P29317	P23467_Y1981	0.9899	combined
P29317	P23467_Y1988	0.724824462393967	combined
P29317	P23467_Y1994	0.7689457131792821	combined
P29317	P23467_Y719	0.7270264930139829	combined
P29317	P23469_Y696	0.9575	combined
P29317	P23508_Y110	0.9623	combined
P29317	P23511_Y266	0.8432139775084997	combined
P29317	P23528_Y89	0.6817957785930153	combined
P29317	P23588_Y211	0.7417262055402187	combined
P29317	P23588_Y233	0.721133801464098	combined
P29317	P23588_Y252	0.6930276249025715	combined
P29317	P23588_Y258	0.7331930225434373	combined
P29317	P23588_Y291	0.7311696849219294	combined
P29317	P23588_Y298	0.6925872416399662	combined
P29317	P23588_Y302	0.7168602372393756	combined
P29317	P23588_Y609	0.747765667264035	combined
P29317	P23588_Y63	0.8537111520163867	combined
P29317	P23921_Y102	0.84721269577384	combined
P29317	P23921_Y104	0.7709362135203014	combined
P29317	P23921_Y485	0.7304608361082394	combined
P29317	P23921_Y556	0.6826121383256724	combined
P29317	P23921_Y74	0.7641439883159138	combined
P29317	P24043_Y2514	0.7445522899711433	combined
P29317	P24530_Y430	0.8045228282799565	combined
P29317	P24666_Y132	0.6805919181675019	combined
P29317	P24666_Y133	0.8336959462772116	combined
P29317	P24752_Y214	0.7683415487844668	combined
P29317	P24863_Y280	0.6824430678973332	combined
P29317	P24928_Y1853	0.7423000785829376	combined
P29317	P24928_Y618	0.7021163398661024	combined
P29317	P24928_Y699	0.831840639929597	combined
P29317	P25054_Y1135	0.9723999999999999	combined
P29317	P25054_Y1846	0.6975545141981023	combined
P29317	P25098_Y506	0.7891184027747253	combined
P29317	P25098_Y86	0.9634	combined
P29317	P25106_Y354	0.7842670063288455	combined
P29317	P25116_Y397	0.7546971391641661	combined
P29317	P25116_Y52	0.750846864111415	combined
P29317	P25205_Y312	0.7008908650281155	combined
P29317	P25205_Y32	0.773271151993941	combined
P29317	P25205_Y545	0.830598891932988	combined
P29317	P25205_Y705	0.7496904930440769	combined
P29317	P25205_Y708	0.7282443924160596	combined
P29317	P25325_Y108	0.733943842805195	combined
P29317	P25445_Y91	0.7720223377471003	combined
P29317	P25490_Y251	0.6820525016988617	combined
P29317	P25490_Y254	0.7395749168317935	combined
P29317	P25490_Y8	0.7373576002498793	combined
P29317	P25685_Y5	0.6808206360610327	combined
P29317	P25929_Y347	0.9108755057019132	combined
P29317	P25963_Y305	0.7159138792855432	combined
P29317	P25963_Y42	0.8683084143058065	combined
P29317	P26006-1_Y1042	0.7220881609071635	combined
P29317	P26006_Y1051	0.7158939275201829	combined
P29317	P26038_Y116	0.8269475733904387	combined
P29317	P26358_Y399	0.6944947654984847	combined
P29317	P26358_Y969	0.7423212253759105	combined
P29317	P26374_Y314	0.814324236928627	combined
P29317	P26640_Y300	0.7336076451673302	combined
P29317	P26640_Y601	0.81125602951182	combined
P29317	P26651_Y284	0.873417624969701	combined
P29317	P26715_Y40	0.7633675736801548	combined
P29317	P26715_Y8	0.7129174150916775	combined
P29317	P27105_Y123	0.7144071469052432	combined
P29317	P27216_Y179	0.6880692578980363	combined
P29317	P27216_Y90	0.7396352189642861	combined
P29317	P27338_Y337	0.6849138134655005	combined
P29317	P27348_Y19	0.7175667687386513	combined
P29317	P27348_Y211	0.741273393990441	combined
P29317	P27448_Y690	0.7353849733653286	combined
P29317	P27482_Y139	0.7242952626008752	combined
P29317	P27540_Y561	0.9739	combined
P29317	P27635_Y57	0.7843567892729667	combined
P29317	P27658_Y613	0.8215272398854577	combined
P29317	P27694_Y461	0.7181361526341641	combined
P29317	P27695_Y45	0.8583593418103812	combined
P29317	P27701_Y261	0.8048571242651853	combined
P29317	P27708_Y2203	0.6907391574157502	combined
P29317	P27708_Y2212	0.7068006922348125	combined
P29317	P27797_Y182	0.7164231065301858	combined
P29317	P27797_Y285	0.7330022961364466	combined
P29317	P27797_Y299	0.8521301304847534	combined
P29317	P27824_Y214	0.7317394117384092	combined
P29317	P27824_Y379	0.6779511149742717	combined
P29317	P27824_Y393	0.7847899711952623	combined
P29317	P27986_Y368	0.7339424191636041	combined
P29317	P27986_Y467	0.9698	combined
P29317	P27986_Y607	0.827981324233167	combined
P29317	P27986_Y688	0.7295087628049547	combined
P29317	P28039_Y334	0.7955929584650177	combined
P29317	P28068_Y248	0.7109559071596974	combined
P29317	P28070_Y102	0.9790000000000001	combined
P29317	P28288_Y358	0.7013232571930323	combined
P29317	P28288_Y636	0.7165941513519721	combined
P29317	P28290_Y234	0.7654703234844146	combined
P29317	P28340_Y581	0.7368605726784309	combined
P29317	P28370_Y83	0.7814295951144612	combined
P29317	P28370_Y985	0.8668704323836439	combined
P29317	P28482_Y25	0.7075048025042292	combined
P29317	P28749_Y648	0.7419488235971525	combined
P29317	P28749_Y986	0.716760447237941	combined
P29317	P28906_Y329	0.6757711456031412	combined
P29317	P28906_Y330	0.8457985208800317	combined
P29317	P29083_Y188	0.9516	combined
P29317	P29083_Y246	0.7727921849267614	combined
P29317	P29083_Y250	0.6791228135696861	combined
P29317	P29144_Y1042	0.8254101859539864	combined
P29317	P29317_Y588	1.0	combined
P29317	P29317_Y594	1.0	combined
P29317	P29317_Y735	1.0	combined
P29317	P29317_Y772	1.0	combined
P29317	P29320_Y596	0.6779048726014315	combined
P29317	P29320_Y602	0.9171574021579456	combined
P29317	P29320_Y779	0.8158618114128796	combined
P29317	P29322_Y793	0.8036750860830347	combined
P29317	P29323_Y577	0.7962721498108231	combined
P29317	P29323_Y596	0.9501000000000001	combined
P29317	P29323_Y602	0.8961122800559473	combined
P29317	P29323_Y780	0.8167236861102648	combined
P29317	P29350_Y301	0.7302562785555745	combined
P29317	P29350_Y536	0.9659	combined
P29317	P29350_Y564	0.972	combined
P29317	P29350_Y61	0.7137234871953207	combined
P29317	P29353-2_Y239	0.7687236458742047	combined
P29317	P29353-2_Y240	0.829059405404555	combined
P29317	P29353-2_Y317	0.891433861259123	combined
P29317	P29353-3_Y194	0.7687236458742047	combined
P29317	P29353-3_Y195	0.829059405404555	combined
P29317	P29353-3_Y272	0.891433861259123	combined
P29317	P29353-6_Y428	0.891433861259123	combined
P29317	P29353-7_Y318	0.891433861259123	combined
P29317	P29353_Y349	0.7687236458742047	combined
P29317	P29353_Y350	0.829059405404555	combined
P29317	P29353_Y427	0.891433861259123	combined
P29317	P29374_Y9	0.7078896325701596	combined
P29317	P29401_Y202	0.6951248048390014	combined
P29317	P29401_Y564	0.7218613134916353	combined
P29317	P29460_Y314	0.7718919238641465	combined
P29317	P29590_Y309	0.8128421325086936	combined
P29317	P29597_Y1054	0.8066409783531037	combined
P29317	P29597_Y1055	0.689621816989398	combined
P29317	P29803_Y299	0.7716137422189934	combined
P29317	P30043_Y194	0.7557602357284452	combined
P29317	P30047_Y45	0.9553	combined
P29317	P30047_Y48	0.7063291759050095	combined
P29317	P30085_Y166	0.9761	combined
P29317	P30085_Y49	0.6957631989812629	combined
P29317	P30101_Y115	0.8379799020463923	combined
P29317	P30101_Y269	0.8047298278455692	combined
P29317	P30101_Y445	0.7101159586211193	combined
P29317	P30203_Y662	0.9904000000000001	combined
P29317	P30273_Y65	0.8296514532585317	combined
P29317	P30291_Y272	0.6879375242889363	combined
P29317	P30304_Y59	0.9658	combined
P29317	P30414_Y678	0.8000005320470763	combined
P29317	P30530_Y702	0.7857646980654664	combined
P29317	P30530_Y726	0.6910229920610887	combined
P29317	P30530_Y759	0.8398195379449636	combined
P29317	P30530_Y821	0.9734999999999999	combined
P29317	P30613_Y564	0.7210976388893826	combined
P29317	P30837_Y332	0.7639608165617443	combined
P29317	P30838_Y163	0.8122232432953808	combined
P29317	P30876_Y215	0.7318450937455517	combined
P29317	P30876_Y724	0.693288722848635	combined
P29317	P30876_Y845	0.7138449643500402	combined
P29317	P30989_Y418	0.7585733515118855	combined
P29317	P30990_Y169	0.7271321126718587	combined
P29317	P30990_Y170	0.6901154049596306	combined
P29317	P31025_Y95	0.7271694183164646	combined
P29317	P31040_Y604	0.807226853629672	combined
P29317	P31040_Y606	0.9138428112220285	combined
P29317	P31146_Y25	0.8196936518657614	combined
P29317	P31146_Y364	0.7228712676975537	combined
P29317	P31153_Y242	0.9503	combined
P29317	P31271_Y210	0.676749852434873	combined
P29317	P31321_Y312	0.7643465195174093	combined
P29317	P31327_Y1305	0.9589	combined
P29317	P31327_Y1450	0.6932532876820315	combined
P29317	P31431_Y180	0.7301853562646454	combined
P29317	P31629_Y1788	0.8169839527327715	combined
P29317	P31689_Y119	0.7114950620523803	combined
P29317	P31689_Y311	0.7500000571534946	combined
P29317	P31689_Y381	0.7363022765608552	combined
P29317	P31689_Y7	0.6771618771726512	combined
P29317	P31749_Y326	0.6892503088834633	combined
P29317	P31751_Y327	0.6892503088834633	combined
P29317	P31751_Y456	0.7065116514257002	combined
P29317	P31941_Y136	0.734554169385874	combined
P29317	P31942-2_Y281	0.7364324098721086	combined
P29317	P31942_Y100	0.7274481195388408	combined
P29317	P31942_Y133	0.7684586614905138	combined
P29317	P31942_Y147	0.7019428530313684	combined
P29317	P31942_Y153	0.7201177578131269	combined
P29317	P31942_Y296	0.7364324098721086	combined
P29317	P31943_Y195	0.7174164966142375	combined
P29317	P31943_Y210	0.6802314354902377	combined
P29317	P31943_Y243	0.6997997840346099	combined
P29317	P31943_Y246	0.7474179246202769	combined
P29317	P31943_Y306	0.8694011475548811	combined
P29317	P31946_Y21	0.7760728578615661	combined
P29317	P31947_Y19	0.7495900483753413	combined
P29317	P31948_Y275	0.6949103649275565	combined
P29317	P31948_Y354	0.7171897427226092	combined
P29317	P31948_Y54	0.7471068433453683	combined
P29317	P31995_Y287	0.902884719759686	combined
P29317	P31995_Y294	0.6922014555519456	combined
P29317	P31995_Y310	0.8576366098932949	combined
P29317	P32004_Y1229	0.7578477515285287	combined
P29317	P32121_Y404	0.7738715130834845	combined
P29317	P32238_Y263	0.7423690264804195	combined
P29317	P32239_Y294	0.8198023474207969	combined
P29317	P32298_Y409	0.7698971629898993	combined
P29317	P32314_Y330	0.7548692231403984	combined
P29317	P32321_Y12	0.7937255979258311	combined
P29317	P32418-2_Y646	0.7244663385972948	combined
P29317	P32519_Y261	0.7353850772807731	combined
P29317	P32754_Y105	0.6932024106803629	combined
P29317	P32927_Y593	0.7035792614949655	combined
P29317	P32927_Y766	0.956	combined
P29317	P32927_Y822	0.9845	combined
P29317	P32927_Y882	0.7374507084882271	combined
P29317	P32942_Y527	0.7758970329293289	combined
P29317	P33121_Y567	0.7342541654973582	combined
P29317	P33121_Y577	0.7166236321636008	combined
P29317	P33151_Y685	0.7269194704976052	combined
P29317	P33151_Y725	0.7383190259431767	combined
P29317	P33176_Y516	0.7061952288969399	combined
P29317	P33981_Y131	0.8229916163305449	combined
P29317	P33981_Y374	0.8166473706077618	combined
P29317	P33991_Y459	0.7435126471227071	combined
P29317	P33993_Y333	0.7481533238300582	combined
P29317	P33993_Y600	0.7935579823137161	combined
P29317	P34741_Y179	0.7340791199309552	combined
P29317	P34741_Y191	0.7011507575550218	combined
P29317	P34896_Y180	0.710060509339889	combined
P29317	P34932_Y626	0.769827435726583	combined
P29317	P34932_Y723	0.8513362476627598	combined
P29317	P34947_Y408	0.6965919870010924	combined
P29317	P35125_Y1399	0.8124960213374155	combined
P29317	P35219_Y48	0.8545510485972424	combined
P29317	P35221_Y563	0.7800692692040366	combined
P29317	P35222_Y716	0.7858230361960563	combined
P29317	P35222_Y86	0.7998425805713076	combined
P29317	P35228_Y451	0.6862280840508851	combined
P29317	P35232_Y114	0.7136145838093959	combined
P29317	P35236_Y149	0.9538	combined
P29317	P35236_Y215	0.7275233023629977	combined
P29317	P35237_Y250	0.6975591280438419	combined
P29317	P35251_Y282	0.6919795960777573	combined
P29317	P35367_Y321	0.7530962178248948	combined
P29317	P35367_Y386	0.7587081714096897	combined
P29317	P35442_Y1024	0.8675603270202416	combined
P29317	P35452_Y139	0.678086028395976	combined
P29317	P35527_Y205	0.684562683178249	combined
P29317	P35548_Y122	0.8071571887156224	combined
P29317	P35557_Y413	0.6995240963601267	combined
P29317	P35568_Y1179	0.7668524404635685	combined
P29317	P35568_Y465	0.9729000000000001	combined
P29317	P35568_Y551	0.9689	combined
P29317	P35568_Y612	0.8377951403859207	combined
P29317	P35568_Y632	0.9656	combined
P29317	P35568_Y662	0.7558869710046606	combined
P29317	P35568_Y732	0.9899	combined
P29317	P35568_Y896	0.9826999999999999	combined
P29317	P35568_Y941	0.7570229122955935	combined
P29317	P35568_Y989	0.7624653797902708	combined
P29317	P35579_Y158	0.7304555364205656	combined
P29317	P35579_Y1861	0.6783202849827031	combined
P29317	P35590_Y1083	0.8518010302717537	combined
P29317	P35606_Y403	0.7915921099330634	combined
P29317	P35606_Y794	0.9915	combined
P29317	P35612_Y31	0.8464408638091874	combined
P29317	P35612_Y489	0.7961865234844853	combined
P29317	P35626_Y526	0.7114915912765313	combined
P29317	P35637_Y239	0.709892124753484	combined
P29317	P35637_Y526	0.683754511982625	combined
P29317	P35658_Y1265	0.7655348965416795	combined
P29317	P35712_Y671	0.765181002103602	combined
P29317	P35749_Y162	0.7340617764432541	combined
P29317	P35869_Y540	0.7444342939838174	combined
P29317	P35916_Y1063	0.7672698688044651	combined
P29317	P35916_Y1068	0.8237128206905959	combined
P29317	P35916_Y1337	0.9599	combined
P29317	P35968_Y1054	0.7672698688044651	combined
P29317	P35968_Y1059	0.8084773928728928	combined
P29317	P35968_Y1175	0.9641	combined
P29317	P35968_Y1214	0.7712023409738826	combined
P29317	P35968_Y996	0.7285745629581385	combined
P29317	P35998_Y174	0.7713082619865479	combined
P29317	P36268_Y38	0.7204070168446728	combined
P29317	P36382_Y123	0.6883495178520811	combined
P29317	P36383_Y301	0.7269432983090485	combined
P29317	P36871_Y430	0.6935643066076735	combined
P29317	P36871_Y476	0.8544693710577987	combined
P29317	P36888_Y589	0.7625711241466803	combined
P29317	P36888_Y591	0.7884823051637891	combined
P29317	P36888_Y768	0.7365622314370283	combined
P29317	P36888_Y842	0.7317419057090793	combined
P29317	P36888_Y955	0.9286158464859632	combined
P29317	P36897_Y182	0.686816557213568	combined
P29317	P37173_Y470	0.9551000000000001	combined
P29317	P37231_Y78	0.9887999999999999	combined
P29317	P37235_Y115	0.7543010134894094	combined
P29317	P37268_Y346	0.7054033620345713	combined
P29317	P37288_Y150	0.6850186745406309	combined
P29317	P37837_Y206	0.7965038812522468	combined
P29317	P37840_Y125	0.8845076890466659	combined
P29317	P37840_Y133	0.7148095698559418	combined
P29317	P37840_Y136	0.6998879770724289	combined
P29317	P38117_Y192	0.7339493814983913	combined
P29317	P38159_Y190	0.7983056191881781	combined
P29317	P38159_Y206	0.7960951818086953	combined
P29317	P38159_Y214	0.7504285005315172	combined
P29317	P38159_Y220	0.7450058808867555	combined
P29317	P38159_Y234	0.8120745299026356	combined
P29317	P38159_Y241	0.7034866104845737	combined
P29317	P38159_Y272	0.8038362589375856	combined
P29317	P38159_Y285	0.7723643234752285	combined
P29317	P38159_Y288	0.7160135757630776	combined
P29317	P38159_Y313	0.811812340844404	combined
P29317	P38159_Y335	0.7302920150769672	combined
P29317	P38606_Y153	0.7761873726814984	combined
P29317	P38606_Y465	0.7058222763663254	combined
P29317	P38935_Y92	0.6977074153832642	combined
P29317	P39023_Y307	0.7511834462364247	combined
P29317	P39880_Y351	0.8029816583213213	combined
P29317	P39905_Y156	0.7321296661905469	combined
P29317	P40123_Y287	0.8255963089067819	combined
P29317	P40189_Y322	0.7638640089335693	combined
P29317	P40198_Y230	0.9519	combined
P29317	P40198_Y241	0.8530571601658932	combined
P29317	P40259_Y196	0.8798326371102462	combined
P29317	P40259_Y207	0.9853000000000001	combined
P29317	P40261_Y11	0.7135742646168971	combined
P29317	P40424_Y305	0.7494402230873392	combined
P29317	P40425_Y316	0.7120134546392354	combined
P29317	P41212_Y447	0.7035012209960824	combined
P29317	P41227_Y145	0.7840561203256055	combined
P29317	P41235_Y286	0.9615	combined
P29317	P41236_Y63	0.7070982541103807	combined
P29317	P41240_Y184	0.6880288867478151	combined
P29317	P41240_Y64	0.7049524001797072	combined
P29317	P41252_Y273	0.7044335919310738	combined
P29317	P41567_Y30	0.9838	combined
P29317	P41567_Y79	0.7558466933783395	combined
P29317	P41743_Y584	0.7629435571000717	combined
P29317	P42166_Y183	0.7861584752511755	combined
P29317	P42167_Y183	0.7861584752511755	combined
P29317	P42224_Y68	0.7286118062534777	combined
P29317	P42224_Y701	0.7565095596078008	combined
P29317	P42229_Y694	0.7507677428919082	combined
P29317	P42285_Y517	0.8971024903273945	combined
P29317	P42330_Y323	0.8405723429917128	combined
P29317	P42336_Y294	0.756095685175109	combined
P29317	P42336_Y355	0.7160047429502879	combined
P29317	P42338_Y244	0.6851452123775017	combined
P29317	P42356_Y1031	0.7547883769245115	combined
P29317	P42356_Y1032	0.7829599994330374	combined
P29317	P42356_Y528	0.6757155820149218	combined
P29317	P42575_Y420	0.717209954276581	combined
P29317	P42680_Y519	0.8683999118547634	combined
P29317	P42681_Y420	0.7943239014895719	combined
P29317	P42684-4_Y404	0.7646727100979606	combined
P29317	P42684_Y231	0.6938345906790382	combined
P29317	P42684_Y439	0.7646727100979606	combined
P29317	P42685_Y387	0.8826952997776647	combined
P29317	P42685_Y497	0.8554393593837298	combined
P29317	P42704_Y958	0.7723612060118908	combined
P29317	P42768_Y291	0.7501666336111638	combined
P29317	P42892_Y331	0.7018502539786989	combined
P29317	P42898_Y90	0.7726340879693702	combined
P29317	P43004_Y523	0.8152219624543938	combined
P29317	P43034_Y28	0.7414823679495008	combined
P29317	P43146_Y1420	0.7876574555393094	combined
P29317	P43146_Y809	0.6870603428465638	combined
P29317	P43243_Y214	0.7791199704431223	combined
P29317	P43243_Y250	0.8142681225885513	combined
P29317	P43243_Y773	0.8715205446133633	combined
P29317	P43246_Y238	0.8504401847841062	combined
P29317	P43351_Y205	0.6868109873457383	combined
P29317	P43358_Y240	0.6824189595141895	combined
P29317	P43361_Y234	0.6831814598719184	combined
P29317	P43366_Y238	0.6837974394527829	combined
P29317	P43378_Y304	0.7331707846382963	combined
P29317	P43378_Y307	0.7947755595779147	combined
P29317	P43403_Y292	0.6819000785247449	combined
P29317	P43403_Y315	0.9039402512795993	combined
P29317	P43403_Y319	0.8529473942817785	combined
P29317	P43403_Y492	0.7570824142791626	combined
P29317	P43403_Y493	0.878897709855318	combined
P29317	P43405_Y28	0.7788060938427543	combined
P29317	P43405_Y348	0.8966492319412053	combined
P29317	P43405_Y352	0.8234842067125097	combined
P29317	P43405_Y525	0.7681091418926531	combined
P29317	P43405_Y526	0.8128598604835399	combined
P29317	P43626_Y302	0.761796195501779	combined
P29317	P43627_Y302	0.761796195501779	combined
P29317	P43630_Y253	0.759293568675213	combined
P29317	P43630_Y398	0.7594316930841549	combined
P29317	P43630_Y428	0.8826248762808696	combined
P29317	P43686_Y164	0.6766523797478525	combined
P29317	P43686_Y41	0.7014771559664622	combined
P29317	P45381_Y88	0.6798281708244379	combined
P29317	P45954_Y198	0.8032610869518095	combined
P29317	P45974_Y389	0.722836663854507	combined
P29317	P46013_Y1552	0.9534	combined
P29317	P46013_Y367	0.7736706445291024	combined
P29317	P46020_Y312	0.7400759243647695	combined
P29317	P46020_Y636	0.8699030383691361	combined
P29317	P46020_Y638	0.7619202601510686	combined
P29317	P46063_Y399	0.7940364090205838	combined
P29317	P46063_Y61	0.8683087260521403	combined
P29317	P46100_Y1009	0.6999714211744303	combined
P29317	P46100_Y1063	0.6919277838370874	combined
P29317	P46100_Y2176	0.770309083812233	combined
P29317	P46100_Y2391	0.6785894675503553	combined
P29317	P46100_Y309	0.7472205268417439	combined
P29317	P46108_Y136	0.6825255351941555	combined
P29317	P46108_Y221	0.7207074363949671	combined
P29317	P46109_Y198	0.689663320817965	combined
P29317	P46109_Y207	0.6921990135389978	combined
P29317	P46379_Y1116	0.7697701783166168	combined
P29317	P46439_Y41	0.6923133724857633	combined
P29317	P46459_Y112	0.7603815841631034	combined
P29317	P46721_Y430	0.7156070585438624	combined
P29317	P46777_Y219	0.7449286197537067	combined
P29317	P46777_Y253	0.7085842034017635	combined
P29317	P46777_Y30	0.7378373778575267	combined
P29317	P46777_Y44	0.6953346101216179	combined
P29317	P46821_Y1174	0.7276369027270178	combined
P29317	P46821_Y1200	0.8255154834739841	combined
P29317	P46821_Y1337	0.7536433014659997	combined
P29317	P46821_Y1410	0.7088151139111751	combined
P29317	P46821_Y1543	0.8612979251016132	combined
P29317	P46821_Y1887	0.7533527434913965	combined
P29317	P46821_Y1889	0.9634999999999999	combined
P29317	P46821_Y1892	0.8372607656036886	combined
P29317	P46821_Y1906	0.7484426763855042	combined
P29317	P46821_Y1923	0.7392952595873272	combined
P29317	P46821_Y1938	0.713641082247765	combined
P29317	P46821_Y1940	0.8036925854439028	combined
P29317	P46821_Y2008	0.7115556343650288	combined
P29317	P46821_Y2025	0.7088190938727028	combined
P29317	P46821_Y985	0.7273444119251453	combined
P29317	P46934-4_Y366	0.7073020842549335	combined
P29317	P46934-4_Y43	0.6777745626339224	combined
P29317	P46934-4_Y585	0.7325177384183483	combined
P29317	P46934_Y785	0.7073020842549335	combined
P29317	P46937-3_Y341	0.701232019432687	combined
P29317	P46937_Y391	0.701232019432687	combined
P29317	P46940_Y1284	0.7286630989169247	combined
P29317	P46940_Y140	0.6807949689462204	combined
P29317	P46940_Y172	0.7157948337522269	combined
P29317	P46940_Y654	0.9519	combined
P29317	P46976-2_Y273	0.7027786553437073	combined
P29317	P46976_Y332	0.7264663887676716	combined
P29317	P46977_Y617	0.8670697422063572	combined
P29317	P46977_Y618	0.8442730421535288	combined
P29317	P47712_Y456	0.8360933794992245	combined
P29317	P47712_Y535	0.6832869652228053	combined
P29317	P47736_Y27	0.7933110272596605	combined
P29317	P47813_Y35	0.7999085668786189	combined
P29317	P47895_Y437	0.7457488763155358	combined
P29317	P47929_Y107	0.7610913682157945	combined
P29317	P48029_Y11	0.6918762521681179	combined
P29317	P48050_Y234	0.8236283374341486	combined
P29317	P48147_Y435	0.8382328634131448	combined
P29317	P48147_Y71	0.8001339179117452	combined
P29317	P48163_Y208	0.7198593824517115	combined
P29317	P48307_Y57	0.6863828141478716	combined
P29317	P48426_Y246	0.7394862042167516	combined
P29317	P48431_Y125	0.7394788262201861	combined
P29317	P48436_Y172	0.7748907781132376	combined
P29317	P48436_Y442	0.6885644149914822	combined
P29317	P48444_Y310	0.7129938968588918	combined
P29317	P48551_Y411	0.8329619914921101	combined
P29317	P48594_Y73	0.6813118443675845	combined
P29317	P48634_Y1015	0.826725568434628	combined
P29317	P48634_Y1094	0.9989	combined
P29317	P48643_Y137	0.7022884238423347	combined
P29317	P48651_Y416	0.6861655269532452	combined
P29317	P48681_Y928	0.677269990801197	combined
P29317	P48729_Y274	0.709476047313367	combined
P29317	P48730_Y266	0.8301898391769249	combined
P29317	P48735_Y179	0.7450900939630468	combined
P29317	P48739_Y154	0.7104197554233627	combined
P29317	P49023-2_Y118	0.8630335104655219	combined
P29317	P49023-2_Y31	0.8076280919443022	combined
P29317	P49023-3_Y118	0.8630335104655219	combined
P29317	P49023-3_Y31	0.8076280919443022	combined
P29317	P49023_Y118	0.8630335104655219	combined
P29317	P49023_Y31	0.8076280919443022	combined
P29317	P49189_Y360	0.6792873636761859	combined
P29317	P49257_Y430	0.7328667903967083	combined
P29317	P49281_Y31	0.8003407512126465	combined
P29317	P49321_Y148	0.6996991627096185	combined
P29317	P49326_Y177	0.7125411996161031	combined
P29317	P49327_Y2433	0.7114932019659223	combined
P29317	P49411_Y136	0.7109173025720341	combined
P29317	P49411_Y249	0.9014479848228584	combined
P29317	P49454_Y1731	0.8532136048677154	combined
P29317	P49585_Y182	0.7690118034020379	combined
P29317	P49585_Y216	0.771844902125472	combined
P29317	P49588_Y690	0.7876893056230746	combined
P29317	P49643_Y381	0.7651647185534356	combined
P29317	P49674_Y266	0.8301898391769249	combined
P29317	P49711_Y197	0.86681725885065	combined
P29317	P49711_Y226	0.6993564495733783	combined
P29317	P49720_Y104	0.7752476653161192	combined
P29317	P49750_Y1775	0.7898892475426544	combined
P29317	P49750_Y2080	0.6814014194808165	combined
P29317	P49750_Y2087	0.7840625630831696	combined
P29317	P49756_Y441	0.7219457447903603	combined
P29317	P49757_Y15	0.6957872346235953	combined
P29317	P49760_Y51	0.8497782122274685	combined
P29317	P49760_Y7	0.6897711538748106	combined
P29317	P49760_Y82	0.7040772243054152	combined
P29317	P49760_Y91	0.7163798777052386	combined
P29317	P49761_Y232	0.7235892195041891	combined
P29317	P49763_Y117	0.693934245590395	combined
P29317	P49789_Y114	0.9826999999999999	combined
P29317	P49790_Y382	0.7129636574645177	combined
P29317	P49792_Y2003	0.7044432456758758	combined
P29317	P49792_Y2666	0.6875020354437709	combined
P29317	P49792_Y598	0.749720732438451	combined
P29317	P49795_Y146	0.9895	combined
P29317	P49796_Y468	0.6812306864053639	combined
P29317	P49796_Y525	0.7084827195785822	combined
P29317	P49815_Y1760	0.8356564670124682	combined
P29317	P49848_Y253	0.8308181535210617	combined
P29317	P49914_Y197	0.7785455882147251	combined
P29317	P49917_Y288	0.876120257852459	combined
P29317	P50120_Y74	0.7272468768888581	combined
P29317	P50281_Y141	0.7206039366121607	combined
P29317	P50395_Y203	0.7911407012417875	combined
P29317	P50395_Y442	0.7646606559063888	combined
P29317	P50402_Y161	0.838849154740343	combined
P29317	P50402_Y4	0.9658	combined
P29317	P50402_Y74	0.8629715249028271	combined
P29317	P50402_Y94	0.7798531978201118	combined
P29317	P50402_Y95	0.8490281089822785	combined
P29317	P50440_Y164	0.8074575770912833	combined
P29317	P50461_Y167	0.7635023520117812	combined
P29317	P50461_Y57	0.7594858745969615	combined
P29317	P50552_Y341	0.8277141576251398	combined
P29317	P50851_Y1016	0.8098883983456413	combined
P29317	P50851_Y1110	0.9943000000000001	combined
P29317	P50991_Y24	0.7587490725286783	combined
P29317	P50991_Y269	0.7090758689362714	combined
P29317	P50995_Y482	0.9876999999999999	combined
P29317	P51114-2_Y477	0.7459229346852152	combined
P29317	P51114-3_Y392	0.7459229346852152	combined
P29317	P51114_Y477	0.7459229346852152	combined
P29317	P51114_Y540	0.7013154219685106	combined
P29317	P51116_Y519	0.738513597221617	combined
P29317	P51116_Y614	0.7013154219685106	combined
P29317	P51159_Y6	0.8472530149663389	combined
P29317	P51451_Y188	0.7776054028383007	combined
P29317	P51451_Y389	0.8593405530043275	combined
P29317	P51451_Y501	0.7221761772887267	combined
P29317	P51531_Y689	0.7718478637156426	combined
P29317	P51532_Y718	0.7478781037750757	combined
P29317	P51553_Y174	0.8542801410332101	combined
P29317	P51571_Y112	0.7719425306856592	combined
P29317	P51587_Y2905	0.7491202050841962	combined
P29317	P51610_Y111	0.7362482613127601	combined
P29317	P51636_Y19	0.8583313262065213	combined
P29317	P51636_Y27	0.7400727757267987	combined
P29317	P51686_Y145	0.6975283171145226	combined
P29317	P51692_Y699	0.7507677428919082	combined
P29317	P51693_Y638	0.795913121949783	combined
P29317	P51797_Y784	0.7137741459745558	combined
P29317	P51810_Y231	0.6986566517949119	combined
P29317	P51811_Y100	0.7258501078320178	combined
P29317	P51812_Y356	0.7794393545620533	combined
P29317	P51813_Y566	0.7439421296551756	combined
P29317	P51854_Y318	0.7462206524339502	combined
P29317	P51857_Y326	0.8197518445147287	combined
P29317	P51857_Y56	0.6798462625033401	combined
P29317	P51884_Y224	0.7258136335109685	combined
P29317	P51946_Y302	0.888737525652307	combined
P29317	P51965_Y77	0.9551000000000001	combined
P29317	P51970_Y142	0.6875391332574875	combined
P29317	P51991_Y140	0.7639370926657457	combined
P29317	P51991_Y343	0.7190754027715871	combined
P29317	P52179_Y1555	0.7959141611042287	combined
P29317	P52209_Y106	0.7354110561419193	combined
P29317	P52272_Y64	0.7404009199177082	combined
P29317	P52294_Y493	0.6999296055995295	combined
P29317	P52298_Y14	0.7884824922115894	combined
P29317	P52298_Y142	0.6960312592621135	combined
P29317	P52298_Y57	0.7931562452049518	combined
P29317	P52333_Y785	0.9925	combined
P29317	P52333_Y980	0.7108938280731023	combined
P29317	P52333_Y981	0.7762175705096948	combined
P29317	P52429_Y206	0.7984581670608284	combined
P29317	P52434_Y75	0.807489302476515	combined
P29317	P52565_Y156	0.9902	combined
P29317	P52566_Y153	0.9943000000000001	combined
P29317	P52569_Y440	0.7090082199818469	combined
P29317	P52594_Y39	0.8264549622253851	combined
P29317	P52597_Y246	0.782047372432517	combined
P29317	P52597_Y306	0.8694011475548811	combined
P29317	P52630_Y833	0.7361001714126825	combined
P29317	P52701_Y709	0.730338839376297	combined
P29317	P52732_Y211	0.7379885748293974	combined
P29317	P52735-3_Y142	0.8308004463293044	combined
P29317	P52735_Y142	0.8308004463293044	combined
P29317	P52735_Y159	0.9779000000000001	combined
P29317	P52735_Y172	0.9974	combined
P29317	P52756_Y51	0.6915658047774211	combined
P29317	P52756_Y54	0.7764941310739123	combined
P29317	P52756_Y57	0.8882682850707404	combined
P29317	P52756_Y733	0.6928756277817775	combined
P29317	P52756_Y82	0.8226053626230238	combined
P29317	P52757_Y153	0.9809	combined
P29317	P52757_Y21	0.8389210642279957	combined
P29317	P52788_Y141	0.7331885645708647	combined
P29317	P52788_Y147	0.8198677102354407	combined
P29317	P52799_Y311	0.6782351158843216	combined
P29317	P52907_Y239	0.7273954344084363	combined
P29317	P52907_Y247	0.6845826245520646	combined
P29317	P52943_Y77	0.7094079203478973	combined
P29317	P52948_Y1215	0.7171145598984523	combined
P29317	P52948_Y1296	0.7109850658334478	combined
P29317	P53004_Y198	0.78014260233328	combined
P29317	P53041_Y176	0.8659738499277675	combined
P29317	P53041_Y422	0.7117778159770952	combined
P29317	P53396_Y131	0.9826999999999999	combined
P29317	P53396_Y317	0.7790696753679434	combined
P29317	P53396_Y384	0.7107119136958124	combined
P29317	P53396_Y682	0.844754108312689	combined
P29317	P53539_Y9	0.7812362084720891	combined
P29317	P53621_Y394	0.8459505907416368	combined
P29317	P53634_Y150	0.855324647124453	combined
P29317	P53634_Y345	0.7834037807306807	combined
P29317	P53701_Y61	0.7434511395710575	combined
P29317	P53801_Y174	0.7039136094379167	combined
P29317	P53804_Y1288	0.7731129615126499	combined
P29317	P53992_Y296	0.7295914794988442	combined
P29317	P54105_Y152	0.6843424343934517	combined
P29317	P54105_Y214	0.953	combined
P29317	P54108_Y245	0.7242835825049039	combined
P29317	P54132_Y296	0.7372519182427366	combined
P29317	P54136_Y384	0.6961817807835944	combined
P29317	P54253_Y247	0.6924983004109461	combined
P29317	P54259_Y734	0.8243485442059315	combined
P29317	P54284_Y433	0.8034674630247546	combined
P29317	P54284_Y437	0.7105873190777554	combined
P29317	P54289_Y236	0.8083270064414898	combined
P29317	P54296_Y1024	0.6880962759136283	combined
P29317	P54577_Y388	0.7223846316705635	combined
P29317	P54725_Y163	0.775605757938158	combined
P29317	P54753_Y593	0.7512870499346758	combined
P29317	P54753_Y608	0.7197137969138485	combined
P29317	P54753_Y614	0.8961122800559473	combined
P29317	P54753_Y792	0.8221277672397126	combined
P29317	P54756_Y650	0.7050836453862177	combined
P29317	P54756_Y656	0.9224841078473556	combined
P29317	P54756_Y833	0.8158618114128796	combined
P29317	P54760_Y574	0.7841929146168567	combined
P29317	P54760_Y590	0.7231547905965584	combined
P29317	P54760_Y596	0.8961122800559473	combined
P29317	P54760_Y774	0.8121274228639292	combined
P29317	P54760_Y987	0.717270744811663	combined
P29317	P54762_Y594	0.9501000000000001	combined
P29317	P54762_Y600	0.8961122800559473	combined
P29317	P54762_Y778	0.8132530765258482	combined
P29317	P54764_Y602	0.8896844447495402	combined
P29317	P54764_Y779	0.8158618114128796	combined
P29317	P54851_Y116	0.7211387582308046	combined
P29317	P54855_Y439	0.7421786222113069	combined
P29317	P54868_Y239	0.7593617995561273	combined
P29317	P54920_Y152	0.7066331285804197	combined
P29317	P55008_Y37	0.7010579610630077	combined
P29317	P55017_Y70	0.680619663591206	combined
P29317	P55036_Y326	0.8469243823728398	combined
P29317	P55039_Y178	0.7209023298112857	combined
P29317	P55060_Y369	0.6762730364173962	combined
P29317	P55072_Y796	0.7037532159492002	combined
P29317	P55072_Y805	0.760438010249513	combined
P29317	P55081_Y276	0.96	combined
P29317	P55081_Y356	0.7510015942084015	combined
P29317	P55081_Y47	0.7751079406093307	combined
P29317	P55082_Y357	0.7062942187494512	combined
P29317	P55084_Y244	0.725506251625887	combined
P29317	P55196-3_Y1480	0.7031928311311885	combined
P29317	P55196_Y1497	0.7031928311311885	combined
P29317	P55196_Y1692	0.9667	combined
P29317	P55196_Y203	0.6820530004929957	combined
P29317	P55196_Y986	0.7145099192799375	combined
P29317	P55199_Y127	0.8347100571009134	combined
P29317	P55209_Y377	0.7858912047277039	combined
P29317	P55209_Y96	0.9772	combined
P29317	P55265_Y446	0.6925283423659756	combined
P29317	P55265_Y587	0.6981044035562111	combined
P29317	P55268_Y1759	0.7026724953255197	combined
P29317	P55287_Y700	0.8505227663879177	combined
P29317	P55316_Y254	0.7145727881239112	combined
P29317	P55735_Y23	0.6798325664477439	combined
P29317	P55786_Y295	0.7062183396918155	combined
P29317	P55795_Y195	0.7174164966142375	combined
P29317	P55795_Y210	0.6802314354902377	combined
P29317	P55795_Y246	0.7738707856753725	combined
P29317	P55795_Y306	0.8694011475548811	combined
P29317	P55795_Y376	0.7675487778577303	combined
P29317	P55884_Y272	0.6972805307369104	combined
P29317	P55884_Y449	0.7307298731942691	combined
P29317	P56192_Y549	0.7397655601064286	combined
P29317	P56211_Y65	0.7276904503556123	combined
P29317	P56693_Y171	0.7748907781132376	combined
P29317	P56706_Y141	0.6923333242511236	combined
P29317	P56749_Y220	0.6775271399603663	combined
P29317	P56856_Y206	0.721978737944016	combined
P29317	P56945_Y115	0.725934383257576	combined
P29317	P56945_Y165	0.8428632628830264	combined
P29317	P56945_Y179	0.8313332935545013	combined
P29317	P56945_Y192	0.8764195343328627	combined
P29317	P56945_Y234	0.8657800995813393	combined
P29317	P56945_Y249	0.8594019982067105	combined
P29317	P56945_Y267	0.8466188709657608	combined
P29317	P56945_Y306	0.7955699931517644	combined
P29317	P56945_Y327	0.8182046994180299	combined
P29317	P56945_Y362	0.8706796608357841	combined
P29317	P56945_Y372	0.8787521762751771	combined
P29317	P56945_Y387	0.8083748179375433	combined
P29317	P56945_Y410	0.8009941195704726	combined
P29317	P56945_Y653	0.8630245841288321	combined
P29317	P56945_Y664	0.9826999999999999	combined
P29317	P56945_Y666	0.8718491252491399	combined
P29317	P57073_Y169	0.7748907781132376	combined
P29317	P57076_Y264	0.8270095589531334	combined
P29317	P57682_Y38	0.6799354531294272	combined
P29317	P57735_Y9	0.7275755198739016	combined
P29317	P57739_Y198	0.7503121152335823	combined
P29317	P57772_Y486	0.8025873615583893	combined
P29317	P57796_Y148	0.7424685774763317	combined
P29317	P58012_Y127	0.7357484176327633	combined
P29317	P58012_Y186	0.7316299472090837	combined
P29317	P58107_Y1766	0.9712999999999999	combined
P29317	P58107_Y583	0.7632067125719378	combined
P29317	P58317_Y116	0.7358839753302241	combined
P29317	P58397_Y716	0.7147938162745427	combined
P29317	P58743_Y526	0.8265403703292892	combined
P29317	P59510_Y1731	0.8370421586829158	combined
P29317	P60228_Y286	0.6832177575367119	combined
P29317	P60228_Y445	0.7709407857998631	combined
P29317	P60484_Y240	0.6807718685428892	combined
P29317	P60484_Y27	0.7106261834540301	combined
P29317	P60484_Y336	0.7303145647284421	combined
P29317	P60484_Y377	0.7149269319590558	combined
P29317	P60660-2_Y86	0.8205823887055717	combined
P29317	P60660_Y86	0.8205823887055717	combined
P29317	P60709_Y240	0.7482669553687115	combined
P29317	P60709_Y294	0.6760808967603592	combined
P29317	P60709_Y53	0.7260545095115158	combined
P29317	P60763_Y64	0.769881471757767	combined
P29317	P60842_Y197	0.7362209731170122	combined
P29317	P60891_Y146	0.8226977434532595	combined
P29317	P60953-1_Y64	0.769881471757767	combined
P29317	P60953_Y64	0.769881471757767	combined
P29317	P61158_Y400	0.7543324998691185	combined
P29317	P61204_Y167	0.8644461370192059	combined
P29317	P61244-2_Y114	0.8886813489629645	combined
P29317	P61244_Y123	0.8886813489629645	combined
P29317	P61247_Y256	0.8570024139349947	combined
P29317	P61289_Y214	0.8277292773223268	combined
P29317	P61289_Y254	0.7697021137004139	combined
P29317	P61289_Y84	0.6828420304637272	combined
P29317	P61313_Y127	0.7226516631885128	combined
P29317	P61421_Y347	0.8066599948794626	combined
P29317	P61586_Y66	0.769881471757767	combined
P29317	P61604_Y88	0.6886379871262481	combined
P29317	P61764_Y531	0.6887411751627207	combined
P29317	P61812_Y98	0.7482304810476622	combined
P29317	P61916_Y107	0.8177320400183365	combined
P29317	P61923_Y35	0.7729273373539881	combined
P29317	P61962_Y216	0.7561194298541966	combined
P29317	P61962_Y94	0.7404254959203523	combined
P29317	P61978-2_Y458	0.6921838938418108	combined
P29317	P61978_Y230	0.756648463382577	combined
P29317	P61978_Y234	0.7032316643328298	combined
P29317	P61978_Y236	0.7896234318354068	combined
P29317	P61978_Y280	0.8230838412876139	combined
P29317	P61978_Y333	0.817471731829652	combined
P29317	P61978_Y380	0.6988451855860217	combined
P29317	P61981_Y154	0.6907160881870523	combined
P29317	P61981_Y20	0.7760728578615661	combined
P29317	P61981_Y216	0.741273393990441	combined
P29317	P62166_Y115	0.7342865871160685	combined
P29317	P62191_Y25	0.6804866518221376	combined
P29317	P62195_Y148	0.8214285202131024	combined
P29317	P62253_Y102	0.724294805372919	combined
P29317	P62253_Y104	0.7919014662115919	combined
P29317	P62310_Y71	0.8664375829907709	combined
P29317	P62330_Y163	0.8334805711267654	combined
P29317	P62333_Y328	0.7774806003893546	combined
P29317	P62424_Y230	0.7835150741718309	combined
P29317	P62491_Y8	0.8797273707648819	combined
P29317	P62736_Y242	0.7482669553687115	combined
P29317	P62736_Y281	0.6868897136865557	combined
P29317	P62736_Y55	0.7260545095115158	combined
P29317	P62745_Y66	0.769881471757767	combined
P29317	P62805_Y51	0.7265025929085649	combined
P29317	P62820_Y36	0.7935713874060675	combined
P29317	P62820_Y8	0.8104593617559117	combined
P29317	P62847_Y76	0.7769377461068443	combined
P29317	P62851_Y55	0.7575926806782511	combined
P29317	P62906_Y11	0.8069776228273802	combined
P29317	P62979_Y85	0.6834440853750173	combined
P29317	P62993_Y52	0.9575	combined
P29317	P62995_Y207	0.7314165048859068	combined
P29317	P62995_Y230	0.6966520501280623	combined
P29317	P62995_Y235	0.7294000984245526	combined
P29317	P62995_Y236	0.7466190642484879	combined
P29317	P62995_Y260	0.7612033890650567	combined
P29317	P63000-2_Y64	0.769881471757767	combined
P29317	P63000_Y64	0.769881471757767	combined
P29317	P63010_Y136	0.7172768758228935	combined
P29317	P63010_Y276	0.8346742478387095	combined
P29317	P63010_Y333	0.8507650972046892	combined
P29317	P63010_Y874	0.6808350491331966	combined
P29317	P63092_Y190	0.7681554777893934	combined
P29317	P63096_Y320	0.7845325102897593	combined
P29317	P63104_Y19	0.7760728578615661	combined
P29317	P63244_Y52	0.7361952020867552	combined
P29317	P63252_Y242	0.845014832163152	combined
P29317	P63252_Y336	0.7490657533912338	combined
P29317	P63261_Y240	0.7482669553687115	combined
P29317	P63261_Y294	0.6760808967603592	combined
P29317	P63261_Y53	0.7260545095115158	combined
P29317	P63267_Y241	0.7482669553687115	combined
P29317	P63267_Y280	0.6868897136865557	combined
P29317	P63267_Y363	0.6942613194522251	combined
P29317	P63267_Y54	0.7260545095115158	combined
P29317	P63302_Y66	0.7630947540719424	combined
P29317	P63316_Y111	0.8221609162665351	combined
P29317	P67809_Y208	0.808267940902788	combined
P29317	P67936_Y126	0.7458124206098994	combined
P29317	P68032_Y242	0.7482669553687115	combined
P29317	P68032_Y281	0.6868897136865557	combined
P29317	P68032_Y55	0.7260545095115158	combined
P29317	P68036_Y129	0.7167232870749576	combined
P29317	P68104_Y418	0.6882162462944013	combined
P29317	P68133_Y242	0.7482669553687115	combined
P29317	P68133_Y281	0.6868897136865557	combined
P29317	P68133_Y55	0.7260545095115158	combined
P29317	P68363_Y103	0.6778328591983344	combined
P29317	P68363_Y210	0.7696226703430289	combined
P29317	P68363_Y224	0.8529826943583038	combined
P29317	P68363_Y451	0.8243371135070272	combined
P29317	P68366_Y103	0.6778328591983344	combined
P29317	P68366_Y210	0.7696226703430289	combined
P29317	P68366_Y224	0.8529826943583038	combined
P29317	P68371_Y200	0.7168147638408254	combined
P29317	P68371_Y208	0.7427418750955892	combined
P29317	P68400_Y239	0.751026741745991	combined
P29317	P68400_Y255	0.9141579244161869	combined
P29317	P78314_Y174	0.8386655984990288	combined
P29317	P78314_Y183	0.8985592393788493	combined
P29317	P78314_Y448	0.9902	combined
P29317	P78316_Y253	0.7650893071153004	combined
P29317	P78317_Y107	0.815026289672241	combined
P29317	P78324_Y429	0.8278807860405313	combined
P29317	P78324_Y453	0.8035306747896954	combined
P29317	P78324_Y470	0.7981967677599756	combined
P29317	P78324_Y496	0.6929518705434693	combined
P29317	P78332_Y401	0.8172039417289573	combined
P29317	P78332_Y914	0.9948	combined
P29317	P78344_Y185	0.7097549563666322	combined
P29317	P78347-2_Y248	0.7338485211678775	combined
P29317	P78347-2_Y249	0.7088075592583538	combined
P29317	P78347-2_Y277	0.9117526040119301	combined
P29317	P78347-2_Y462	0.7337341726126565	combined
P29317	P78347_Y248	0.7338485211678775	combined
P29317	P78347_Y249	0.7088075592583538	combined
P29317	P78347_Y503	0.7337341726126565	combined
P29317	P78352_Y240	0.7131091390869362	combined
P29317	P78362_Y319	0.6981873488640784	combined
P29317	P78362_Y427	0.7341322726808603	combined
P29317	P78364_Y850	0.685529044855164	combined
P29317	P78364_Y890	0.7378805027670293	combined
P29317	P78406_Y274	0.6776169229044874	combined
P29317	P78417_Y139	0.7582640887572571	combined
P29317	P78504_Y1176	0.7588521358666173	combined
P29317	P78524_Y488	0.84706119744718	combined
P29317	P78524_Y501	0.8250702369685721	combined
P29317	P78524_Y537	0.702182741835192	combined
P29317	P78527_Y2936	0.7200996765257692	combined
P29317	P78527_Y527	0.7142593791430438	combined
P29317	P78545_Y326	0.7526674003512717	combined
P29317	P78552_Y405	0.826334742447545	combined
P29317	P78559_Y1388	0.7482549011771397	combined
P29317	P78559_Y1682	0.7101296338936267	combined
P29317	P78559_Y1971	0.7569845674965417	combined
P29317	P78559_Y2217	0.8622564307709177	combined
P29317	P80303_Y54	0.7298378630179544	combined
P29317	P82094_Y974	0.7867221126226028	combined
P29317	P82650_Y163	0.7388085716026149	combined
P29317	P82673_Y156	0.8560438978741457	combined
P29317	P82675_Y333	0.7718864579117614	combined
P29317	P83105_Y314	0.9341436285606446	combined
P29317	P83876_Y73	0.6790987259696314	combined
P29317	P83881_Y34	0.7791607052973994	combined
P29317	P84074_Y115	0.7101573793173308	combined
P29317	P84077_Y167	0.8644461370192059	combined
P29317	P84090_Y79	0.7402529962823419	combined
P29317	P84095_Y64	0.6766140037741674	combined
P29317	P98066_Y155	0.7537315568530853	combined
P29317	P98077_Y339	0.789030770880307	combined
P29317	P98077_Y414	0.8024481148626458	combined
P29317	P98082_Y761	0.732692732027029	combined
P29317	P98155_Y837	0.7338246102240785	combined
P29317	P98164_Y3021	0.7263228815387002	combined
P29317	P98164_Y4526	0.7388766777849958	combined
P29317	P98164_Y4598	0.8364499133895945	combined
P29317	P98164_Y4635	0.7548437326818417	combined
P29317	P98172_Y313	0.7006665115832572	combined
P29317	P98172_Y324	0.6782351158843216	combined
P29317	P98175-2_Y16	0.7055446142983952	combined
P29317	P98175-2_Y36	0.8142835020743497	combined
P29317	P98175-2_Y48	0.6783581517707099	combined
P29317	P98175-2_Y57	0.702479004767703	combined
P29317	P98175-2_Y70	0.8495033039188199	combined
P29317	P98175-5_Y68	0.7994342967895344	combined
P29317	P98175-5_Y81	0.7055446142983952	combined
P29317	P98175_Y16	0.7055446142983952	combined
P29317	P98175_Y36	0.8142835020743497	combined
P29317	P98175_Y48	0.6783581517707099	combined
P29317	P98175_Y57	0.702479004767703	combined
P29317	P98179_Y118	0.7752477380569304	combined
P29317	P98179_Y155	0.7565284410440818	combined
P29317	P99999_Y75	0.6939588112014947	combined
P29317	Q00013_Y331	0.767244232864286	combined
P29317	Q00013_Y48	0.8609164930707207	combined
P29317	Q00059_Y99	0.6933485781447157	combined
P29317	Q00169_Y140	0.685673902984915	combined
P29317	Q00341_Y40	0.785191853785649	combined
P29317	Q00341_Y437	0.9523	combined
P29317	Q00532_Y161	0.6834699603207188	combined
P29317	Q00534_Y13	0.813092984391921	combined
P29317	Q00534_Y24	0.7296471158278748	combined
P29317	Q00535_Y15	0.702237432533677	combined
P29317	Q00587_Y331	0.7208943491051416	combined
P29317	Q00610_Y1137	0.7565166985988436	combined
P29317	Q00610_Y1211	0.7122854637069803	combined
P29317	Q00610_Y1477	0.77894452999803	combined
P29317	Q00610_Y1487	0.8145657364218417	combined
P29317	Q00610_Y377	0.7072308502176707	combined
P29317	Q00610_Y634	0.6787837894317287	combined
P29317	Q00839_Y266	0.6810976746362954	combined
P29317	Q00839_Y466	0.6824042554787807	combined
P29317	Q00839_Y473	0.9564	combined
P29317	Q00839_Y613	0.8346711927246387	combined
P29317	Q00839_Y654	0.7498589815459263	combined
P29317	Q00839_Y825	0.7248717854874309	combined
P29317	Q00872_Y323	0.7626093650302873	combined
P29317	Q00987_Y276	0.82095248356146	combined
P29317	Q00987_Y394	0.8738925497260862	combined
P29317	Q01082-3_Y764	0.8010728978690123	combined
P29317	Q01082_Y1114	0.7348377962003235	combined
P29317	Q01082_Y1118	0.8425430370489944	combined
P29317	Q01082_Y1303	0.7159511225808823	combined
P29317	Q01082_Y1730	0.9687	combined
P29317	Q01082_Y381	0.6982345784336422	combined
P29317	Q01082_Y493	0.9737	combined
P29317	Q01082_Y777	0.8010728978690123	combined
P29317	Q01082_Y79	0.7198930510557571	combined
P29317	Q01118_Y1532	0.716180879628859	combined
P29317	Q01118_Y72	0.6792598260833711	combined
P29317	Q01130_Y115	0.7167254589077493	combined
P29317	Q01130_Y44	0.7787483064640208	combined
P29317	Q01196_Y258	0.7075855136300382	combined
P29317	Q01362_Y219	0.9652	combined
P29317	Q01432_Y435	0.699226451352203	combined
P29317	Q01543_Y222	0.88285408257699	combined
P29317	Q01543_Y42	0.8024550148481662	combined
P29317	Q01543_Y70	0.6807355708780958	combined
P29317	Q01628_Y20	0.965	combined
P29317	Q01629_Y19	0.965	combined
P29317	Q01638_Y377	0.7214005004526245	combined
P29317	Q01780_Y491	0.7029222041388566	combined
P29317	Q01780_Y530	0.7316325450951984	combined
P29317	Q01804_Y1085	0.6978912833709123	combined
P29317	Q01804_Y439	0.7803550574597334	combined
P29317	Q01804_Y541	0.8161183370793812	combined
P29317	Q01844_Y417	0.8563283664036963	combined
P29317	Q01844_Y656	0.7193604428360828	combined
P29317	Q01850_Y280	0.6785803645574098	combined
P29317	Q01860_Y292	0.737662176417957	combined
P29317	Q01968_Y234	0.8039609055133649	combined
P29317	Q01970_Y847	0.7697735036108435	combined
P29317	Q01995_Y145	0.6974096456768069	combined
P29317	Q02078_Y105	0.7452923238097531	combined
P29317	Q02127_Y194	0.74117545368392	combined
P29317	Q02153_Y192	0.9743999999999999	combined
P29317	Q02218_Y966	0.7753201982964393	combined
P29317	Q02218_Y968	0.6861360149669831	combined
P29317	Q02224_Y1192	0.9886	combined
P29317	Q02241-2_Y777	0.7027693445198726	combined
P29317	Q02241_Y881	0.7027693445198726	combined
P29317	Q02297_Y415	0.793135669946924	combined
P29317	Q02297_Y525	0.8239090857907829	combined
P29317	Q02297_Y531	0.7294601823346114	combined
P29317	Q02410_Y118	0.6909556652445423	combined
P29317	Q02410_Y129	0.7663820568121115	combined
P29317	Q02410_Y183	0.9081321795310558	combined
P29317	Q02410_Y190	0.7420245467816213	combined
P29317	Q02410_Y198	0.7153866538858983	combined
P29317	Q02413_Y633	0.6981756583765628	combined
P29317	Q02413_Y637	0.6795895497890382	combined
P29317	Q02641_Y63	0.7109700708347942	combined
P29317	Q02763_Y1102	0.7941663033263148	combined
P29317	Q02763_Y1113	0.6767134820292683	combined
P29317	Q02790_Y161	0.8051068330785224	combined
P29317	Q02790_Y411	0.7081381879220617	combined
P29317	Q02809_Y344	0.810926513637042	combined
P29317	Q02809_Y434	0.8041350781900333	combined
P29317	Q02817_Y610	0.7810775607628416	combined
P29317	Q02880_Y1421	0.8220980889887393	combined
P29317	Q02880_Y235	0.7688432525509216	combined
P29317	Q02952_Y1270	0.7336503128488767	combined
P29317	Q02952_Y852	0.7146294220412098	combined
P29317	Q03001-3_Y1119	0.6859285997395921	combined
P29317	Q03001_Y3329	0.7359140380683424	combined
P29317	Q03001_Y3932	0.7657475075412997	combined
P29317	Q03001_Y4682	0.7039398480876743	combined
P29317	Q03112-3_Y64	0.7046703736631045	combined
P29317	Q03112-9_Y64	0.7046703736631045	combined
P29317	Q03135_Y14	0.7612399257353727	combined
P29317	Q03135_Y25	0.6895141709803526	combined
P29317	Q03135_Y42	0.7513557900012685	combined
P29317	Q03164_Y1581	0.8820005211151716	combined
P29317	Q03164_Y631	0.6913599898478767	combined
P29317	Q03188_Y252	0.8106801301179318	combined
P29317	Q03188_Y541	0.7647568816080741	combined
P29317	Q03468_Y1279	0.7295317800759302	combined
P29317	Q03519_Y597	0.773510978448498	combined
P29317	Q04446_Y14	0.7055016972197818	combined
P29317	Q04446_Y173	0.9891	combined
P29317	Q04446_Y37	0.6965874770707975	combined
P29317	Q04446_Y560	0.7065620504163237	combined
P29317	Q04446_Y657	0.7282660380031667	combined
P29317	Q04637-3_Y554	0.709337424110291	combined
P29317	Q04637_Y594	0.709337424110291	combined
P29317	Q04656_Y273	0.7046607095267581	combined
P29317	Q04695_Y260	0.7148739350823176	combined
P29317	Q04760_Y136	0.6931072864823902	combined
P29317	Q04837_Y119	0.8036359099604263	combined
P29317	Q04864_Y176	0.8205522012689199	combined
P29317	Q04864_Y387	0.6952668260771153	combined
P29317	Q04864_Y597	0.8376424054654702	combined
P29317	Q04912_Y1101	0.7325015276089931	combined
P29317	Q04912_Y1238	0.7157275692849473	combined
P29317	Q04912_Y1239	0.7262945541885064	combined
P29317	Q04917_Y20	0.7458219600477122	combined
P29317	Q04917_Y216	0.741273393990441	combined
P29317	Q05048_Y367	0.7353821676483248	combined
P29317	Q05084_Y185	0.7794326000581553	combined
P29317	Q05193_Y354	0.7783744810436719	combined
P29317	Q05209_Y88	0.7847214597426476	combined
P29317	Q05397_Y397	0.9972	combined
P29317	Q05397_Y407	0.9100613801513147	combined
P29317	Q05397_Y415	0.6999646666705324	combined
P29317	Q05397_Y441	0.715453305252055	combined
P29317	Q05397_Y576	0.8490496610454854	combined
P29317	Q05397_Y577	0.7845365629920982	combined
P29317	Q05397_Y925	0.9316623355748519	combined
P29317	Q05586-5_Y196	0.719029253922647	combined
P29317	Q05655_Y313	0.7692681628038283	combined
P29317	Q05655_Y334	0.7025290400542705	combined
P29317	Q05655_Y630	0.8239838009954393	combined
P29317	Q05BQ5_Y42	0.7663463722484413	combined
P29317	Q05D32_Y113	0.7501361863859005	combined
P29317	Q06124-1_Y546	0.7673852149479541	combined
P29317	Q06124-1_Y584	0.7536651029262735	combined
P29317	Q06124_Y304	0.6966175502004602	combined
P29317	Q06124_Y542	0.7673852149479541	combined
P29317	Q06124_Y580	0.7536651029262735	combined
P29317	Q06124_Y62	0.9617	combined
P29317	Q06124_Y63	0.7709983549561631	combined
P29317	Q06187_Y223	0.7652916928351736	combined
P29317	Q06187_Y551	0.810935554280721	combined
P29317	Q06190_Y334	0.6798523935145706	combined
P29317	Q06413-6_Y105	0.8168547546605194	combined
P29317	Q06416_Y291	0.737662176417957	combined
P29317	Q06418_Y685	0.7560376483993084	combined
P29317	Q06418_Y686	0.6771625006653187	combined
P29317	Q06481_Y233	0.7330844932531131	combined
P29317	Q06481_Y750	0.774673532484789	combined
P29317	Q06481_Y755	0.7814722004467408	combined
P29317	Q06587_Y117	0.6904219347380666	combined
P29317	Q06787_Y461	0.7731855672337811	combined
P29317	Q07065_Y322	0.9586	combined
P29317	Q07157_Y1039	0.7072950180047017	combined
P29317	Q07157_Y1146	0.7737317883766959	combined
P29317	Q07157_Y1199	0.7112017711015846	combined
P29317	Q07157_Y132	0.7088455195702607	combined
P29317	Q07157_Y1354	0.7436666913777594	combined
P29317	Q07157_Y389	0.6954572823039501	combined
P29317	Q07157_Y669	0.7708959358939803	combined
P29317	Q07157_Y833	0.7010765619275884	combined
P29317	Q07157_Y843	0.7653948185223793	combined
P29317	Q07283_Y1931	0.7974190333980706	combined
P29317	Q07283_Y720	0.6799322629252784	combined
P29317	Q07283_Y890	0.7145137641513871	combined
P29317	Q07343_Y142	0.8316014889254298	combined
P29317	Q07343_Y215	0.6836684803860534	combined
P29317	Q07617_Y225	0.7673819208283608	combined
P29317	Q07666_Y145	0.8406605983787986	combined
P29317	Q07666_Y366	0.68935485821226	combined
P29317	Q07666_Y369	0.7387280890907842	combined
P29317	Q07666_Y375	0.8453038833638087	combined
P29317	Q07666_Y380	0.6785022824923489	combined
P29317	Q07666_Y396	0.7721003366798056	combined
P29317	Q07666_Y397	0.7913502363442481	combined
P29317	Q07699_Y200	0.7394009312029255	combined
P29317	Q07866_Y207	0.7014540867377644	combined
P29317	Q07890_Y679	0.7034978957018556	combined
P29317	Q07912_Y284	0.6879858137960347	combined
P29317	Q07912_Y518	0.7243279024420193	combined
P29317	Q07912_Y635	0.7537052974202388	combined
P29317	Q07954_Y2560	0.845549996702763	combined
P29317	Q07955_Y79	0.799879782300469	combined
P29317	Q07960_Y64	0.71851281494615	combined
P29317	Q08043_Y851	0.787046692513763	combined
P29317	Q08170_Y53	0.8091398226574866	combined
P29317	Q08174-2_Y1017	0.7191818121868417	combined
P29317	Q08174-2_Y1020	0.7747633777781768	combined
P29317	Q08174-2_Y1089	0.7368781343885656	combined
P29317	Q08174-2_Y897	0.7497647925869549	combined
P29317	Q08174_Y1017	0.7191818121868417	combined
P29317	Q08174_Y1020	0.7747633777781768	combined
P29317	Q08174_Y897	0.7497647925869549	combined
P29317	Q08188_Y313	0.6974764736992193	combined
P29317	Q08188_Y440	0.699245312005395	combined
P29317	Q08211_Y1234	0.7792319185515735	combined
P29317	Q08345_Y484	0.7314863152815788	combined
P29317	Q08345_Y586	0.7875564497271731	combined
P29317	Q08345_Y796	0.6825376309519051	combined
P29317	Q08357_Y344	0.7582800709526343	combined
P29317	Q08493_Y47	0.7663393787390206	combined
P29317	Q08495_Y141	0.7999154564725949	combined
P29317	Q08495_Y191	0.9558	combined
P29317	Q08499_Y199	0.8316014889254298	combined
P29317	Q08554_Y642	0.754356400421373	combined
P29317	Q08629_Y65	0.691784889709239	combined
P29317	Q08881_Y198	0.717421765127278	combined
P29317	Q08881_Y512	0.859262886601045	combined
P29317	Q08881_Y588	0.6768160465730734	combined
P29317	Q08945_Y311	0.7981640343949314	combined
P29317	Q08945_Y438	0.6842348403421288	combined
P29317	Q08945_Y441	0.8667100908526498	combined
P29317	Q08999_Y1057	0.7690731135143428	combined
P29317	Q08999_Y670	0.8094298818379558	combined
P29317	Q08J23_Y646	0.6994446737858306	combined
P29317	Q09472_Y1446	0.7309212854431941	combined
P29317	Q09472_Y620	0.8834464006111227	combined
P29317	Q09666_Y121	0.9783	combined
P29317	Q0IIM8_Y753	0.7102365317114709	combined
P29317	Q0JRZ9_Y323	0.7081583994760334	combined
P29317	Q0P651_Y317	0.719564782166314	combined
P29317	Q0P670_Y104	0.688500922654841	combined
P29317	Q0P6D6_Y255	0.8539445357133795	combined
P29317	Q0P6D6_Y260	0.8039708294383228	combined
P29317	Q0VD83_Y391	0.7307235343521495	combined
P29317	Q0VDF9_Y286	0.678992503602177	combined
P29317	Q0VF96_Y108	0.7719697565321404	combined
P29317	Q10567_Y136	0.7172768758228935	combined
P29317	Q10567_Y333	0.8507650972046892	combined
P29317	Q10589_Y8	0.7103072669545998	combined
P29317	Q10981_Y205	0.7231684139113436	combined
P29317	Q12756_Y841	0.7784615621862339	combined
P29317	Q12769_Y1151	0.7192745463295891	combined
P29317	Q12774_Y656	0.7561111166186297	combined
P29317	Q12792_Y309	0.9959	combined
P29317	Q12809_Y1009	0.6848566080132567	combined
P29317	Q12809_Y475	0.6825497474927438	combined
P29317	Q12830_Y2964	0.7942377451944667	combined
P29317	Q12836_Y347	0.8163321950643365	combined
P29317	Q12846_Y115	0.8656082234359962	combined
P29317	Q12846_Y251	0.6957500017198006	combined
P29317	Q12849_Y294	0.7465305282897017	combined
P29317	Q12857_Y475	0.7004857506674023	combined
P29317	Q12866_Y753	0.7905454112259398	combined
P29317	Q12872_Y157	0.8073748292227605	combined
P29317	Q12872_Y296	0.7754484715212348	combined
P29317	Q12872_Y90	0.8601279826772124	combined
P29317	Q12873_Y95	0.6932206270577985	combined
P29317	Q12874_Y479	0.9799	combined
P29317	Q12874_Y61	0.6982555381788149	combined
P29317	Q12879_Y1184	0.6997197379676463	combined
P29317	Q12879_Y1246	0.6766106576968518	combined
P29317	Q12887_Y97	0.7274954322407601	combined
P29317	Q12888_Y1569	0.8237526930466831	combined
P29317	Q12888_Y522	0.7378956432473054	combined
P29317	Q12906_Y767	0.6786882911381553	combined
P29317	Q12906_Y790	0.7424682657299978	combined
P29317	Q12906_Y801	0.7999952323594025	combined
P29317	Q12906_Y803	0.6920961892065813	combined
P29317	Q12906_Y858	0.7556827771560517	combined
P29317	Q12906_Y867	0.7234775519674385	combined
P29317	Q12906_Y874	0.6918179659952504	combined
P29317	Q12913_Y1311	0.6817860521074021	combined
P29317	Q12913_Y1320	0.9612999999999999	combined
P29317	Q12923_Y1328	0.7566402540624548	combined
P29317	Q12923_Y363	0.7094178962305775	combined
P29317	Q12931_Y514	0.7571815496132963	combined
P29317	Q12948_Y159	0.7268475921845859	combined
P29317	Q12955-4_Y848	0.7808717458332972	combined
P29317	Q12955-4_Y884	0.7630886230607119	combined
P29317	Q12955_Y1366	0.7064267525074746	combined
P29317	Q12955_Y3324	0.9076698701096431	combined
P29317	Q12955_Y4177	0.701657345347372	combined
P29317	Q12955_Y883	0.7630886230607119	combined
P29317	Q12959_Y399	0.7207208414873185	combined
P29317	Q12959_Y760	0.9693	combined
P29317	Q12965_Y989	0.8044312787732774	combined
P29317	Q12974_Y11	0.7793930602314908	combined
P29317	Q13009_Y1323	0.9867	combined
P29317	Q13009_Y384	0.8064661925753122	combined
P29317	Q13017_Y1091	0.9652	combined
P29317	Q13017_Y1109	0.9756999999999999	combined
P29317	Q13017_Y306	0.9928	combined
P29317	Q13033_Y455	0.7690093613890903	combined
P29317	Q13033_Y457	0.8299692266880717	combined
P29317	Q13033_Y527	0.7190524790245116	combined
P29317	Q13043_Y433	0.9912000000000001	combined
P29317	Q13066_Y16	0.7426410771143421	combined
P29317	Q13069_Y17	0.7244719812059359	combined
P29317	Q13070_Y17	0.7244719812059359	combined
P29317	Q13085_Y1370	0.6918945205032758	combined
P29317	Q13085_Y1745	0.7074443964562922	combined
P29317	Q13085_Y2144	0.7253161902777416	combined
P29317	Q13094_Y113	0.9915	combined
P29317	Q13094_Y128	0.9856	combined
P29317	Q13094_Y145	0.9899	combined
P29317	Q13094_Y173	0.7670947193226176	combined
P29317	Q13098-6_Y45	0.6941881629792376	combined
P29317	Q13098_Y91	0.8036098999246468	combined
P29317	Q13099_Y753	0.7621363003603602	combined
P29317	Q13103_Y110	0.715420530320833	combined
P29317	Q13113_Y99	0.9573	combined
P29317	Q13123_Y114	0.9595	combined
P29317	Q13123_Y247	0.8258935590360164	combined
P29317	Q13123_Y325	0.7790555428674798	combined
P29317	Q13123_Y466	0.875005141216621	combined
P29317	Q13123_Y489	0.7082618992588398	combined
P29317	Q13123_Y492	0.7753102224137592	combined
P29317	Q13131_Y294	0.807839081862987	combined
P29317	Q13137_Y380	0.7769489689748594	combined
P29317	Q13151_Y180	0.7727948451621428	combined
P29317	Q13153_Y153	0.7452181281823197	combined
P29317	Q13190_Y17	0.7465197626496427	combined
P29317	Q13190_Y265	0.8020282964665236	combined
P29317	Q13191_Y133	0.7439014675417096	combined
P29317	Q13191_Y363	0.9865999999999999	combined
P29317	Q13191_Y665	0.8221206282486696	combined
P29317	Q13191_Y709	0.8596578692059113	combined
P29317	Q13191_Y802	0.729676066670736	combined
P29317	Q13191_Y889	0.8129952623078336	combined
P29317	Q13200_Y226	0.7821578968993772	combined
P29317	Q13200_Y349	0.6932091236180831	combined
P29317	Q13200_Y439	0.8355011342059031	combined
P29317	Q13206_Y801	0.7223762872603635	combined
P29317	Q13224_Y1252	0.7557700141717806	combined
P29317	Q13224_Y1474	0.7981864801309617	combined
P29317	Q13242_Y206	0.6935512132616558	combined
P29317	Q13243_Y55	0.7512860107802298	combined
P29317	Q13247_Y102	0.6775965970435267	combined
P29317	Q13247_Y269	0.7897859244161038	combined
P29317	Q13247_Y53	0.8091398226574866	combined
P29317	Q13247_Y80	0.7276158390664004	combined
P29317	Q13247_Y82	0.7301015588501324	combined
P29317	Q13263_Y242	0.7258974205339371	combined
P29317	Q13263_Y458	0.7557290714866142	combined
P29317	Q13263_Y755	0.7459337418914519	combined
P29317	Q13283_Y56	0.7010575454012293	combined
P29317	Q13310_Y116	0.7793742515360209	combined
P29317	Q13310_Y291	0.6805151973947651	combined
P29317	Q13315_Y380	0.7903888730002174	combined
P29317	Q13325_Y216	0.7777104093950536	combined
P29317	Q13332_Y1228	0.7516275808465797	combined
P29317	Q13332_Y1397	0.6954257439665186	combined
P29317	Q13332_Y1662	0.6983963228231382	combined
P29317	Q13332_Y214	0.6758609597218957	combined
P29317	Q13342_Y288	0.7475566933049752	combined
P29317	Q13347_Y139	0.718542732202646	combined
P29317	Q13347_Y308	0.7005619726460051	combined
P29317	Q13402_Y1668	0.782099434070254	combined
P29317	Q13405_Y45	0.7958619955510473	combined
P29317	Q13416_Y70	0.7791113454612217	combined
P29317	Q13423_Y407	0.6878677242848087	combined
P29317	Q13426_Y229	0.7591079341250069	combined
P29317	Q13432_Y194	0.7639916482741526	combined
P29317	Q13432_Y234	0.7765629230982274	combined
P29317	Q13432_Y236	0.7264696101464537	combined
P29317	Q13433_Y531	0.6856322328916367	combined
P29317	Q13435_Y379	0.7678161107304688	combined
P29317	Q13435_Y568	0.7038458046103252	combined
P29317	Q13435_Y591	0.684165466391324	combined
P29317	Q13439_Y522	0.7924302607344499	combined
P29317	Q13442_Y70	0.8357234405165029	combined
P29317	Q13451_Y409	0.7321170404640298	combined
P29317	Q13459_Y739	0.694580111253122	combined
P29317	Q13464_Y603	0.707186478322833	combined
P29317	Q13464_Y604	0.6755717006903498	combined
P29317	Q13469_Y38	0.8264955931642176	combined
P29317	Q13480-2_Y242	0.7588373902650307	combined
P29317	Q13480-2_Y259	0.7955482748238463	combined
P29317	Q13480-2_Y373	0.7658912226011603	combined
P29317	Q13480-2_Y406	0.8500071379518886	combined
P29317	Q13480-2_Y657	0.713198121882134	combined
P29317	Q13480-2_Y689	0.8138398870414179	combined
P29317	Q13480_Y242	0.7588373902650307	combined
P29317	Q13480_Y259	0.7955482748238463	combined
P29317	Q13480_Y285	0.703023417781882	combined
P29317	Q13480_Y373	0.7658912226011603	combined
P29317	Q13480_Y406	0.8500071379518886	combined
P29317	Q13480_Y447	0.9643	combined
P29317	Q13480_Y472	0.9599	combined
P29317	Q13480_Y589	0.9672	combined
P29317	Q13480_Y627	0.713198121882134	combined
P29317	Q13480_Y659	0.956	combined
P29317	Q13485_Y195	0.7778900895902849	combined
P29317	Q13485_Y301	0.6934075501595175	combined
P29317	Q13496_Y260	0.7233754134769561	combined
P29317	Q13496_Y295	0.6879330247501857	combined
P29317	Q13496_Y301	0.7551099432677788	combined
P29317	Q13505_Y232	0.7700506461015508	combined
P29317	Q13505_Y415	0.6998827189509329	combined
P29317	Q13507_Y221	0.748847281560539	combined
P29317	Q13507_Y223	0.7103789686113632	combined
P29317	Q13509_Y200	0.7168147638408254	combined
P29317	Q13509_Y208	0.7427418750955892	combined
P29317	Q13541_Y34	0.8293853881542171	combined
P29317	Q13542_Y34	0.6812139560187856	combined
P29317	Q13546_Y384	0.9684999999999999	combined
P29317	Q13547_Y72	0.7542350583567315	combined
P29317	Q13554_Y231	0.7714815098157594	combined
P29317	Q13555_Y14	0.6956155974837749	combined
P29317	Q13555_Y231	0.7714815098157594	combined
P29317	Q13557_Y231	0.7714815098157594	combined
P29317	Q13561_Y54	0.6850107146175757	combined
P29317	Q13561_Y6	0.7744289155282367	combined
P29317	Q13561_Y86	0.991	combined
P29317	Q13568_Y136	0.6766984142898036	combined
P29317	Q13573_Y430	0.78169135811937	combined
P29317	Q13574-1_Y173	0.7273513742599325	combined
P29317	Q13574-1_Y845	0.7090233916367562	combined
P29317	Q13576_Y1445	0.8064778311051057	combined
P29317	Q13576_Y612	0.7859887813301688	combined
P29317	Q13576_Y613	0.685796523209525	combined
P29317	Q13591_Y1050	0.764381507847601	combined
P29317	Q13595_Y208	0.7314165048859068	combined
P29317	Q13595_Y237	0.7213012092453239	combined
P29317	Q13595_Y249	0.753526219934586	combined
P29317	Q13595_Y252	0.776718900180549	combined
P29317	Q13595_Y254	0.7235955999124866	combined
P29317	Q13595_Y256	0.6963762065804123	combined
P29317	Q13595_Y91	0.6811679214768347	combined
P29317	Q13596_Y131	0.7458093862789175	combined
P29317	Q13610_Y129	0.7058092869357524	combined
P29317	Q13618_Y387	0.6787487699269036	combined
P29317	Q13618_Y764	0.7485159367739364	combined
P29317	Q13619_Y744	0.7200592118516479	combined
P29317	Q13620_Y898	0.7200592118516479	combined
P29317	Q13625_Y664	0.8420738172505167	combined
P29317	Q13625_Y869	0.706039833741108	combined
P29317	Q13627-2_Y136	0.8812330016414691	combined
P29317	Q13627-4_Y145	0.8812330016414691	combined
P29317	Q13627-4_Y147	0.7956945358120991	combined
P29317	Q13627_Y145	0.9562	combined
P29317	Q13627_Y147	0.7956945358120991	combined
P29317	Q13642-1_Y176	0.7004403500096632	combined
P29317	Q13642-1_Y207	0.6768190601209664	combined
P29317	Q13642_Y207	0.6768190601209664	combined
P29317	Q13671_Y36	0.8609531232649369	combined
P29317	Q13769_Y37	0.6812452345676057	combined
P29317	Q13796_Y210	0.7362184064055309	combined
P29317	Q13813_Y1176	0.7146331110394927	combined
P29317	Q13813_Y1579	0.8442069519307729	combined
P29317	Q13813_Y2430	0.8019076402438164	combined
P29317	Q13813_Y601	0.8658657778653993	combined
P29317	Q13813_Y72	0.8382980807461661	combined
P29317	Q13835_Y160	0.8230234456312212	combined
P29317	Q13835_Y214	0.7830251128506142	combined
P29317	Q13835_Y526	0.7392994162051106	combined
P29317	Q13835_Y71	0.7594103904180151	combined
P29317	Q13835_Y80	0.7705262670914149	combined
P29317	Q13873_Y546	0.7535051250993354	combined
P29317	Q13882_Y342	0.7784110592801657	combined
P29317	Q13882_Y447	0.7314363319527336	combined
P29317	Q13885_Y208	0.7427418750955892	combined
P29317	Q13895_Y49	0.8294918391356497	combined
P29317	Q13905_Y390	0.8110726187521281	combined
P29317	Q13905_Y561	0.9745999999999999	combined
P29317	Q13905_Y579	0.698819237899509	combined
P29317	Q13936-12_Y1837	0.7227830434851013	combined
P29317	Q13936_Y1920	0.7227830434851013	combined
P29317	Q13951_Y85	0.7548256410029396	combined
P29317	Q14004_Y716	0.7278256443490169	combined
P29317	Q14011_Y142	0.7946923752645246	combined
P29317	Q14011_Y164	0.7668584259931767	combined
P29317	Q14011_Y167	0.8041046725309478	combined
P29317	Q14012_Y20	0.7471577619132147	combined
P29317	Q14019_Y137	0.7428081731492343	combined
P29317	Q14032_Y196	0.7119250225958939	combined
P29317	Q14094_Y334	0.71497779856918	combined
P29317	Q14103-3_Y290	0.7298833779826824	combined
P29317	Q14103_Y332	0.6825490096930873	combined
P29317	Q14108_Y284	0.8280531298053749	combined
P29317	Q14114_Y866	0.8108260274021287	combined
P29317	Q14118_Y130	0.6967574203888711	combined
P29317	Q14118_Y863	0.7313677581508521	combined
P29317	Q14126_Y882	0.7698415682270465	combined
P29317	Q14134_Y93	0.8157506322787184	combined
P29317	Q14137_Y122	0.7851971534733229	combined
P29317	Q14137_Y181	0.805090414438278	combined
P29317	Q14151_Y741	0.7020338310031022	combined
P29317	Q14151_Y776	0.6874766281175699	combined
P29317	Q14156_Y805	0.692153342701103	combined
P29317	Q14157-1_Y592	0.7806989656235863	combined
P29317	Q14157_Y130	0.839704129452208	combined
P29317	Q14157_Y204	0.8287621448837762	combined
P29317	Q14157_Y214	0.9180130938863781	combined
P29317	Q14157_Y592	0.7806989656235863	combined
P29317	Q14157_Y834	0.9556	combined
P29317	Q14159_Y623	0.6978204753869723	combined
P29317	Q14160-3_Y1587	0.6864005836888956	combined
P29317	Q14160_Y564	0.8676834668220743	combined
P29317	Q14160_Y834	0.8199027297402657	combined
P29317	Q14161_Y392	0.9286767409364898	combined
P29317	Q14161_Y492	0.8338896446659174	combined
P29317	Q14161_Y592	0.8569582498710462	combined
P29317	Q14162_Y818	0.9983	combined
P29317	Q14164_Y179	0.7624911404289834	combined
P29317	Q14165_Y121	0.6838443261013796	combined
P29317	Q14166_Y508	0.7741321018438694	combined
P29317	Q14168_Y139	0.7668886446044618	combined
P29317	Q14168_Y446	0.7288079050889534	combined
P29317	Q14184_Y301	0.678051393378296	combined
P29317	Q14185_Y567	0.7928126695705215	combined
P29317	Q14191_Y849	0.7891045404544177	combined
P29317	Q14194-2_Y53	0.7752727089382642	combined
P29317	Q14194_Y32	0.8268504124497521	combined
P29317	Q14194_Y499	0.7632660067246179	combined
P29317	Q14194_Y504	0.8150344989923631	combined
P29317	Q14195_Y32	0.8107666916832709	combined
P29317	Q14195_Y499	0.7426059952602504	combined
P29317	Q14202_Y567	0.7141494366026734	combined
P29317	Q14204_Y2265	0.7489897912012424	combined
P29317	Q14204_Y2892	0.7104166899177474	combined
P29317	Q14204_Y970	0.7077568701981582	combined
P29317	Q14240_Y198	0.7396045639081336	combined
P29317	Q14241_Y112	0.7958879120629268	combined
P29317	Q14247-3_Y384	0.7937802574496827	combined
P29317	Q14247_Y228	0.7468187897329795	combined
P29317	Q14247_Y421	0.7937802574496827	combined
P29317	Q14247_Y470	0.7447152293882522	combined
P29317	Q14247_Y486	0.8164711715799241	combined
P29317	Q14254_Y124	0.7483916019444907	combined
P29317	Q14257_Y54	0.8332896784550634	combined
P29317	Q14289_Y402	0.9994	combined
P29317	Q14289_Y440	0.688451739474919	combined
P29317	Q14289_Y579	0.83007095990832	combined
P29317	Q14289_Y580	0.7615520253816384	combined
P29317	Q14289_Y819	0.963	combined
P29317	Q14289_Y881	0.6990256867132654	combined
P29317	Q14315_Y1303	0.7952728988956969	combined
P29317	Q14315_Y2274	0.6828958274893886	combined
P29317	Q14315_Y2625	0.7256750103078925	combined
P29317	Q14318_Y322	0.6896968855065658	combined
P29317	Q14344_Y189	0.7432140668757821	combined
P29317	Q14344_Y44	0.6780973240048024	combined
P29317	Q14393_Y87	0.7028991349101589	combined
P29317	Q14444_Y283	0.7862361000882804	combined
P29317	Q14451_Y284	0.692075510033109	combined
P29317	Q14457_Y233	0.697266606067336	combined
P29317	Q14493_Y235	0.8860755652745593	combined
P29317	Q14511_Y106	0.8216144769011866	combined
P29317	Q14511_Y118	0.7511711530393304	combined
P29317	Q14511_Y12	0.7633570366540741	combined
P29317	Q14511_Y132	0.7935258724413394	combined
P29317	Q14511_Y166	0.8077245358684213	combined
P29317	Q14511_Y177	0.8313248036626786	combined
P29317	Q14511_Y189	0.7764564617252504	combined
P29317	Q14511_Y214	0.7247980159133203	combined
P29317	Q14511_Y241	0.9777	combined
P29317	Q14511_Y261	0.7894265536340968	combined
P29317	Q14511_Y317	0.8847957010928768	combined
P29317	Q14511_Y345	0.8488654605284146	combined
P29317	Q14511_Y629	0.9578	combined
P29317	Q14511_Y631	0.9662999999999999	combined
P29317	Q14517_Y4242	0.9628	combined
P29317	Q14520_Y44	0.6766747215684383	combined
P29317	Q14520_Y46	0.8438788285229524	combined
P29317	Q14526_Y279	0.7045243308972852	combined
P29317	Q14527_Y195	0.6865714726375152	combined
P29317	Q14527_Y93	0.7216900608389598	combined
P29317	Q14562_Y1205	0.7459272575677098	combined
P29317	Q14562_Y241	0.6822762316510524	combined
P29317	Q14566_Y810	0.7735813811622041	combined
P29317	Q14571_Y2204	0.7796731747039132	combined
P29317	Q14573_Y1169	0.6947743500021396	combined
P29317	Q14644_Y66	0.8173765868485903	combined
P29317	Q14644_Y757	0.793731895201773	combined
P29317	Q14669_Y80	0.7116372807298389	combined
P29317	Q14671_Y717	0.6931493306712692	combined
P29317	Q14674_Y140	0.8367408766344315	combined
P29317	Q14674_Y719	0.7014830791468035	combined
P29317	Q14677_Y106	0.7071715768480795	combined
P29317	Q14677_Y159	0.8028644105251963	combined
P29317	Q14680_Y427	0.785631727862576	combined
P29317	Q14687_Y726	0.7377545572481927	combined
P29317	Q14687_Y756	0.7964210606429128	combined
P29317	Q14687_Y757	0.7117550792778201	combined
P29317	Q14692_Y1151	0.7309707491948164	combined
P29317	Q14692_Y780	0.8272068424246775	combined
P29317	Q14694_Y110	0.7304720589762546	combined
P29317	Q14694_Y54	0.7114466270636595	combined
P29317	Q14699_Y20	0.6825088463737553	combined
P29317	Q14699_Y36	0.6795127251008567	combined
P29317	Q14739_Y22	0.6891584995881728	combined
P29317	Q14749_Y22	0.6870433007136518	combined
P29317	Q14761_Y115	0.8773987295671841	combined
P29317	Q14761_Y64	0.6997016566802886	combined
P29317	Q14761_Y65	0.6809795227758028	combined
P29317	Q14764_Y389	0.7173416774941365	combined
P29317	Q14766_Y1422	0.7267513041336339	combined
P29317	Q14790-4_Y351	0.7004859065405691	combined
P29317	Q14790-4_Y397	0.7457127137408203	combined
P29317	Q14790-9_Y52	0.7391811708207178	combined
P29317	Q14790_Y334	0.7004859065405691	combined
P29317	Q14790_Y380	0.7457127137408203	combined
P29317	Q14839_Y110	0.7906699642778189	combined
P29317	Q14839_Y1804	0.690956860272155	combined
P29317	Q14839_Y372	0.7642776963184608	combined
P29317	Q14847_Y152	0.7523875560590052	combined
P29317	Q14847_Y171	0.7820905700828309	combined
P29317	Q14896_Y1167	0.7583990541366837	combined
P29317	Q14896_Y1172	0.7388870901125432	combined
P29317	Q14896_Y213	0.6780849165007189	combined
P29317	Q14896_Y79	0.7923841118855098	combined
P29317	Q14938_Y253	0.7809707045111752	combined
P29317	Q14964_Y114	0.7392745284561326	combined
P29317	Q14966_Y61	0.7901910595599061	combined
P29317	Q14974_Y752	0.9000571389463594	combined
P29317	Q14978_Y289	0.7290437100158049	combined
P29317	Q14980_Y1865	0.7569744461322392	combined
P29317	Q14993_Y722	0.8364326218596155	combined
P29317	Q14997_Y1615	0.8567519777135456	combined
P29317	Q14999_Y446	0.8240481246556371	combined
P29317	Q149N8_Y277	0.6805219415071185	combined
P29317	Q14CM0_Y716	0.8658764811561915	combined
P29317	Q14CW9_Y343	0.8533924953055679	combined
P29317	Q15003_Y428	0.8333657445604994	combined
P29317	Q15018_Y308	0.7315223012000385	combined
P29317	Q15018_Y342	0.7813987322274195	combined
P29317	Q15018_Y377	0.9972	combined
P29317	Q15019_Y17	0.6820504753476924	combined
P29317	Q15019_Y296	0.7527657667111155	combined
P29317	Q15027_Y712	0.826943728518989	combined
P29317	Q15029_Y336	0.7138339493129142	combined
P29317	Q15029_Y348	0.6785669178988805	combined
P29317	Q15029_Y6	0.8716959538838221	combined
P29317	Q15032_Y145	0.8580856804870675	combined
P29317	Q15032_Y290	0.6929646105769753	combined
P29317	Q15032_Y354	0.7132911989458485	combined
P29317	Q15052_Y644	0.716230135549592	combined
P29317	Q15052_Y91	0.8853410909122349	combined
P29317	Q15054_Y42	0.6896320422691451	combined
P29317	Q15056_Y12	0.764472672867135	combined
P29317	Q15056_Y7	0.8401352434571563	combined
P29317	Q15057_Y742	0.7860469739791363	combined
P29317	Q15057_Y750	0.9672	combined
P29317	Q15058_Y1230	0.72090310917712	combined
P29317	Q15058_Y1490	0.7144686648484374	combined
P29317	Q15067_Y629	0.9681000000000001	combined
P29317	Q15102_Y191	0.7363287853907687	combined
P29317	Q15116_Y248	0.6842001741498153	combined
P29317	Q15118_Y136	0.8209424453295131	combined
P29317	Q15124_Y153	0.6962780896176355	combined
P29317	Q15124_Y444	0.68742232190623	combined
P29317	Q15149_Y204	0.7526897006056795	combined
P29317	Q15149_Y3134	0.7006054093018415	combined
P29317	Q15149_Y3362	0.9676	combined
P29317	Q15149_Y3509	0.7528854253455547	combined
P29317	Q15149_Y396	0.7522888259951053	combined
P29317	Q15149_Y4292	0.6766095665846836	combined
P29317	Q15149_Y480	0.7600427158983127	combined
P29317	Q15154_Y1176	0.7401609271984398	combined
P29317	Q15154_Y1757	0.773694960743135	combined
P29317	Q15154_Y965	0.702801766138583	combined
P29317	Q15181_Y28	0.7992669929237531	combined
P29317	Q15208_Y288	0.6865421788736866	combined
P29317	Q15223_Y481	0.7052719401718051	combined
P29317	Q15262_Y805	0.71298184266732	combined
P29317	Q15262_Y831	0.6960825934917383	combined
P29317	Q15262_Y940	0.7901085610884504	combined
P29317	Q15276_Y501	0.8630328350151322	combined
P29317	Q15283_Y651	0.7751361224779021	combined
P29317	Q15283_Y796	0.8461825300139499	combined
P29317	Q15286_Y136	0.7210213233868796	combined
P29317	Q15291_Y345	0.8082494439536518	combined
P29317	Q15300_Y586	0.6768714854627593	combined
P29317	Q15303_Y1022	0.7714411802317162	combined
P29317	Q15303_Y1035	0.7541654454004042	combined
P29317	Q15303_Y1056	0.6914935835434348	combined
P29317	Q15303_Y1150	0.7755528649768644	combined
P29317	Q15303_Y1162	0.7225692894155906	combined
P29317	Q15303_Y1188	0.838211695837083	combined
P29317	Q15303_Y1202	0.8125030148468361	combined
P29317	Q15303_Y1208	0.7128451315084244	combined
P29317	Q15303_Y1242	0.7259806671965939	combined
P29317	Q15303_Y875	0.7494745567502299	combined
P29317	Q15306_Y325	0.6837913084415524	combined
P29317	Q15306_Y440	0.6803541596302922	combined
P29317	Q15334_Y509	0.6921928305700451	combined
P29317	Q15361_Y231	0.7451627932080783	combined
P29317	Q15363_Y150	0.7545606981854265	combined
P29317	Q15375-4_Y597	0.6924128195662307	combined
P29317	Q15375_Y608	0.7370387253166268	combined
P29317	Q15375_Y614	0.9119498874834742	combined
P29317	Q15375_Y791	0.7892259552598704	combined
P29317	Q15386_Y225	0.7297317653490335	combined
P29317	Q15393_Y807	0.8298232254884302	combined
P29317	Q15415_Y342	0.7778842079761215	combined
P29317	Q15417_Y300	0.7805997679401858	combined
P29317	Q15417_Y308	0.6866082067471758	combined
P29317	Q15417_Y320	0.7813389808467833	combined
P29317	Q15417_Y322	0.7499984984218259	combined
P29317	Q15424_Y723	0.7376621348517791	combined
P29317	Q15427_Y69	0.6996321788140393	combined
P29317	Q15436_Y678	0.8862762259980522	combined
P29317	Q15437_Y707	0.7039464363268609	combined
P29317	Q15459_Y410	0.7467716640788603	combined
P29317	Q15459_Y456	0.7879543419644879	combined
P29317	Q15464_Y246	0.8131130504642703	combined
P29317	Q15464_Y336	0.8518596905402217	combined
P29317	Q15464_Y96	0.7730106463659118	combined
P29317	Q15528_Y59	0.691972945489304	combined
P29317	Q15555_Y167	0.8529791612331878	combined
P29317	Q15555_Y327	0.7743291567014354	combined
P29317	Q15637_Y313	0.7029366483856538	combined
P29317	Q15642-3_Y471	0.8646856517274291	combined
P29317	Q15642_Y590	0.7085888172475031	combined
P29317	Q15643_Y1479	0.7464493391528477	combined
P29317	Q15643_Y452	0.9764	combined
P29317	Q15648_Y1476	0.8073597718748402	combined
P29317	Q15650_Y289	0.7960666674107013	combined
P29317	Q15650_Y385	0.879378069389455	combined
P29317	Q15652_Y1224	0.8216031397261825	combined
P29317	Q15652_Y332	0.7747035640482739	combined
P29317	Q15652_Y662	0.712661305086954	combined
P29317	Q15653_Y161	0.6856055266223784	combined
P29317	Q15654_Y123	0.7718919238641465	combined
P29317	Q15654_Y55	0.7097190431889838	combined
P29317	Q15678_Y425	0.7527141207351569	combined
P29317	Q15678_Y445	0.7293564227631936	combined
P29317	Q15678_Y485	0.8220968523949487	combined
P29317	Q15691_Y124	0.8648051129225236	combined
P29317	Q15691_Y268	0.8059999135839163	combined
P29317	Q15696_Y374	0.7305351356511175	combined
P29317	Q15700_Y340	0.8754958299459497	combined
P29317	Q15700_Y348	0.841518939951068	combined
P29317	Q15700_Y726	0.9645	combined
P29317	Q15723_Y261	0.7353850772807731	combined
P29317	Q15744_Y107	0.7100741846123964	combined
P29317	Q15746_Y846	0.683187341486082	combined
P29317	Q15760_Y390	0.901179363398607	combined
P29317	Q15762_Y249	0.6954913457866849	combined
P29317	Q15762_Y322	0.9801000000000001	combined
P29317	Q15768_Y318	0.6782351158843216	combined
P29317	Q15768_Y337	0.7070775749369083	combined
P29317	Q15773_Y121	0.7916461771388807	combined
P29317	Q15785_Y230	0.714054302013156	combined
P29317	Q15785_Y25	0.7084387633455228	combined
P29317	Q15785_Y54	0.6847309742407538	combined
P29317	Q15797_Y146	0.731957634172037	combined
P29317	Q15800_Y278	0.75898660245191	combined
P29317	Q15831_Y36	0.7075163059439448	combined
P29317	Q15907_Y8	0.8797273707648819	combined
P29317	Q16143_Y127	0.9804999999999999	combined
P29317	Q16181_Y306	0.6919240636641714	combined
P29317	Q16186_Y127	0.6927313723616051	combined
P29317	Q16204_Y336	0.6943684043178697	combined
P29317	Q16222_Y299	0.7000861438252518	combined
P29317	Q16236_Y576	0.7477413094838244	combined
P29317	Q16288_Y516	0.7799011028400652	combined
P29317	Q16288_Y705	0.7322831493021985	combined
P29317	Q16288_Y800	0.6755334909813759	combined
P29317	Q16445_Y420	0.6904327107696698	combined
P29317	Q16513_Y318	0.7257334107877492	combined
P29317	Q16513_Y624	0.6763354064672359	combined
P29317	Q16513_Y635	0.7176568218629283	combined
P29317	Q16515_Y357	0.6783309986650399	combined
P29317	Q16527_Y57	0.7489961300433622	combined
P29317	Q16531_Y718	0.7436029184694178	combined
P29317	Q16533_Y187	0.6834277706502174	combined
P29317	Q16537_Y99	0.97	combined
P29317	Q16539_Y323	0.7149517261841337	combined
P29317	Q16543_Y298	0.9740000000000001	combined
P29317	Q16555_Y32	0.9715	combined
P29317	Q16555_Y499	0.7206845749971584	combined
P29317	Q16572_Y494	0.7066642408645283	combined
P29317	Q16594_Y261	0.9169661457821875	combined
P29317	Q16594_Y57	0.8309042578584446	combined
P29317	Q16600_Y197	0.7613559992869738	combined
P29317	Q16611_Y108	0.8454588628578622	combined
P29317	Q16620_Y516	0.7088603483042029	combined
P29317	Q16620_Y702	0.7322831493021985	combined
P29317	Q16620_Y706	0.7646603441600549	combined
P29317	Q16625_Y287	0.8061751877642973	combined
P29317	Q16625_Y315	0.6851716796412374	combined
P29317	Q16625_Y398	0.8159406001029637	combined
P29317	Q16625_Y474	0.715893865170916	combined
P29317	Q16629_Y107	0.6888889013587423	combined
P29317	Q16630_Y384	0.76346188733766	combined
P29317	Q16630_Y395	0.8155229535396333	combined
P29317	Q16630_Y520	0.7715199689218002	combined
P29317	Q16630_Y521	0.8357027613430307	combined
P29317	Q16643_Y163	0.6756984359665652	combined
P29317	Q16644_Y43	0.7057757949879628	combined
P29317	Q16647_Y398	0.8202072019928988	combined
P29317	Q16650_Y632	0.8660844159608054	combined
P29317	Q16655_Y104	0.6834230944552111	combined
P29317	Q16659_Y467	0.6758579461740027	combined
P29317	Q16706_Y514	0.677668818277513	combined
P29317	Q16774_Y54	0.6815670918741178	combined
P29317	Q16827_Y1210	0.9107018214278344	combined
P29317	Q16832_Y471	0.7169672597557535	combined
P29317	Q16832_Y481	0.7752434047828912	combined
P29317	Q16832_Y740	0.6995132579792566	combined
P29317	Q16850_Y137	0.7671957770924762	combined
P29317	Q16850_Y151	0.7103042949728847	combined
P29317	Q16875_Y363	0.7493860831407105	combined
P29317	Q17R98_Y183	0.866612929911963	combined
P29317	Q17RS7_Y292	0.6804544899920387	combined
P29317	Q17RS7_Y294	0.7288086844547877	combined
P29317	Q1ED39_Y255	0.7995986390651452	combined
P29317	Q1KMD3_Y222	0.7270788040487869	combined
P29317	Q1KMD3_Y610	0.6820818058542345	combined
P29317	Q1MSJ5_Y65	0.8506072912105429	combined
P29317	Q1MSJ5_Y702	0.8286066873786775	combined
P29317	Q29RF7_Y107	0.6910186899616829	combined
P29317	Q2KHR3_Y1354	0.7372482812021762	combined
P29317	Q2KHR3_Y493	0.6918031060866747	combined
P29317	Q2KHR3_Y606	0.7636046671585193	combined
P29317	Q2KJY2_Y1898	0.6801942337610764	combined
P29317	Q2LD37_Y1434	0.7529274175767114	combined
P29317	Q2LD37_Y3846	0.7063968248594341	combined
P29317	Q2M2I8_Y687	0.7048298838705419	combined
P29317	Q2M3G4_Y33	0.7657555402051661	combined
P29317	Q2NL82_Y459	0.7141173267302966	combined
P29317	Q2PZI1_Y576	0.7205645838332966	combined
P29317	Q2TBE0_Y633	0.7781912781148691	combined
P29317	Q2VIQ3_Y1202	0.7496350021966686	combined
P29317	Q2WGJ9_Y742	0.7852595027400736	combined
P29317	Q2WGN9_Y541	0.7418210803411245	combined
P29317	Q309B1_Y125	0.7347719761577236	combined
P29317	Q32MZ4_Y451	0.7727325998108365	combined
P29317	Q32MZ4_Y597	0.7105182153071067	combined
P29317	Q33E94_Y140	0.7053766869399465	combined
P29317	Q38SD2_Y1430	0.6760183396627192	combined
P29317	Q38SD2_Y183	0.8060797518199907	combined
P29317	Q3B726_Y238	0.7443878957378104	combined
P29317	Q3B726_Y302	0.676519160147895	combined
P29317	Q3B7T1_Y448	0.8943550283218428	combined
P29317	Q3B820_Y278	0.781123397865448	combined
P29317	Q3KNS1_Y335	0.7841195503129799	combined
P29317	Q3KNV8_Y148	0.810537838699662	combined
P29317	Q3KP66_Y333	0.8132276172419249	combined
P29317	Q3KQZ1_Y39	0.7097517349878502	combined
P29317	Q3L8U1_Y772	0.8343474961147574	combined
P29317	Q3MJ13_Y203	0.6776731411600078	combined
P29317	Q3SX64_Y207	0.845429797708012	combined
P29317	Q3SXY8_Y406	0.7457177016821603	combined
P29317	Q3V6T2_Y1384	0.7180677762716273	combined
P29317	Q3V6T2_Y1744	0.7136803103280959	combined
P29317	Q3V6T2_Y1765	0.6781346296494082	combined
P29317	Q3V6T2_Y1799	0.7935051413101447	combined
P29317	Q3YEC7_Y726	0.9984999999999999	combined
P29317	Q3ZCQ8_Y62	0.6831218435813603	combined
P29317	Q494U1_Y456	0.7771128851971473	combined
P29317	Q496A3_Y209	0.7447594973676452	combined
P29317	Q496J9_Y41	0.8315148961854574	combined
P29317	Q49A88_Y724	0.8588526284258247	combined
P29317	Q49A88_Y779	0.7064818900423712	combined
P29317	Q49AG3_Y234	0.7077855092946858	combined
P29317	Q4AC94_Y2059	0.6856257381763501	combined
P29317	Q4AC99_Y156	0.6939484820063031	combined
P29317	Q4ADV7_Y105	0.8038549325429774	combined
P29317	Q4G0S7_Y137	0.6857815593855048	combined
P29317	Q4G0Z9_Y29	0.7763566509407268	combined
P29317	Q4KMG0_Y1070	0.6796430662429992	combined
P29317	Q4KMQ1_Y448	0.7117554325903317	combined
P29317	Q4LE39_Y655	0.7577821497083623	combined
P29317	Q4LE39_Y795	0.9793999999999999	combined
P29317	Q4UJ75_Y815	0.773160315780747	combined
P29317	Q4V326_Y17	0.7244719812059359	combined
P29317	Q4V339_Y97	0.7640594011440218	combined
P29317	Q4VCS5_Y420	0.6955750704603868	combined
P29317	Q4VCS5_Y527	0.7011277506755907	combined
P29317	Q4VCS5_Y836	0.8390021806240384	combined
P29317	Q4VNC1_Y775	0.7978598738886321	combined
P29317	Q4ZG55_Y589	0.9665	combined
P29317	Q4ZHG4_Y1778	0.818253591634707	combined
P29317	Q504Q3_Y1028	0.7781612465513842	combined
P29317	Q52LJ0-1_Y147	0.8103012544069761	combined
P29317	Q52LW3_Y1085	0.7869434525195682	combined
P29317	Q52LW3_Y463	0.7877705155430176	combined
P29317	Q53EL9-3_Y981	0.7997496489892156	combined
P29317	Q53F19_Y534	0.8018417058942274	combined
P29317	Q53FD0_Y35	0.7698123679871183	combined
P29317	Q53FP2_Y156	0.8001160132806432	combined
P29317	Q53FP2_Y37	0.7543733386388403	combined
P29317	Q53GD3_Y13	0.8553191915636121	combined
P29317	Q53GL0_Y253	0.696934596221888	combined
P29317	Q53GQ0_Y115	0.8468562138411923	combined
P29317	Q53GS9_Y259	0.7164541772481167	combined
P29317	Q53RT3_Y161	0.8282384733923361	combined
P29317	Q53SF7_Y30	0.6959655847011359	combined
P29317	Q53T94_Y435	0.7062498884207914	combined
P29317	Q53TQ3_Y74	0.7194225634888555	combined
P29317	Q562F6_Y778	0.7359165008643791	combined
P29317	Q562F6_Y924	0.7923830103817973	combined
P29317	Q562R1_Y241	0.8112742874554335	combined
P29317	Q562R1_Y295	0.6760808967603592	combined
P29317	Q56P03_Y106	0.7697304826167854	combined
P29317	Q58DX5_Y106	0.9843000000000001	combined
P29317	Q58EX2_Y2083	0.754501393641202	combined
P29317	Q58EX7_Y428	0.8670024569559888	combined
P29317	Q58F21_Y19	0.7950716146795364	combined
P29317	Q58F21_Y331	0.6876354109168953	combined
P29317	Q58FG0_Y300	0.733043238821613	combined
P29317	Q59EY7_Y198	0.8004262008827284	combined
P29317	Q59H18_Y416	0.7565031168502365	combined
P29317	Q59H18_Y425	0.8473543533078978	combined
P29317	Q5BKZ1_Y77	0.7811071454899149	combined
P29317	Q5BN46_Y27	0.814988256619523	combined
P29317	Q5D862_Y2356	0.6763917598128343	combined
P29317	Q5EBL8_Y18	0.8002406390733336	combined
P29317	Q5F1R6_Y81	0.8050736320939775	combined
P29317	Q5FWF4_Y365	0.7292987496914491	combined
P29317	Q5GLZ8_Y1018	0.8017578461304476	combined
P29317	Q5H9B9_Y68	0.67951026230482	combined
P29317	Q5HY92_Y333	0.6958858399889618	combined
P29317	Q5HYW2_Y152	0.7480091931084192	combined
P29317	Q5HYW2_Y69	0.6938833270225484	combined
P29317	Q5I0X7_Y75	0.7316714510376509	combined
P29317	Q5JQC9_Y57	0.7932574588479773	combined
P29317	Q5JQS6_Y129	0.9963	combined
P29317	Q5JQS6_Y89	0.9080283680019158	combined
P29317	Q5JR12_Y458	0.7210372951907122	combined
P29317	Q5JRS4_Y124	0.7222669993872938	combined
P29317	Q5JRX3_Y721	0.7128268631732665	combined
P29317	Q5JSH3_Y479	0.737650641803608	combined
P29317	Q5JSH3_Y809	0.6977378626085274	combined
P29317	Q5JSJ4_Y513	0.7118171583644151	combined
P29317	Q5JSL3_Y1277	0.6773231955088244	combined
P29317	Q5JSL3_Y57	0.7272433437637422	combined
P29317	Q5JSZ5_Y1141	0.9919	combined
P29317	Q5JSZ5_Y467	0.8250225709541411	combined
P29317	Q5JTC6-2_Y526	0.7375950470407553	combined
P29317	Q5JTH9_Y1251	0.7461867759990155	combined
P29317	Q5JTW2_Y376	0.6848001819268472	combined
P29317	Q5JTY5_Y97	0.7640594011440218	combined
P29317	Q5JU85_Y89	0.7840343396484204	combined
P29317	Q5JV73_Y1476	0.6862675407451939	combined
P29317	Q5JVG2_Y327	0.6908102875375683	combined
P29317	Q5JVS0_Y339	0.7573100514520699	combined
P29317	Q5K651_Y1175	0.7549942957695004	combined
P29317	Q5KSL6_Y78	0.9534	combined
P29317	Q5KU26_Y687	0.7306779154719768	combined
P29317	Q5M775_Y871	0.7352632572050866	combined
P29317	Q5M8T2_Y311	0.7451049123054445	combined
P29317	Q5M9Q1_Y361	0.7055992738222469	combined
P29317	Q5PRF9_Y166	0.6787574988242487	combined
P29317	Q5QJE6_Y427	0.6879484042359842	combined
P29317	Q5QJE6_Y94	0.7509568066517857	combined
P29317	Q5R372_Y455	0.988	combined
P29317	Q5R3F8_Y743	0.8374726907613745	combined
P29317	Q5RHP9_Y437	0.7490423724162023	combined
P29317	Q5RIA9_Y97	0.7640594011440218	combined
P29317	Q5RL73_Y152	0.7670149642188989	combined
P29317	Q5S007_Y1402	0.7002398347677925	combined
P29317	Q5SNT2_Y82	0.809218299601237	combined
P29317	Q5SNV9_Y111	0.7499578986576265	combined
P29317	Q5SQ64_Y281	0.9748	combined
P29317	Q5SQQ9_Y73	0.7445105159624203	combined
P29317	Q5SRI9_Y435	0.6965448093892509	combined
P29317	Q5SSJ5_Y278	0.7254973148976528	combined
P29317	Q5ST30_Y357	0.8087543690988888	combined
P29317	Q5SW79-2_Y434	0.8136126239641112	combined
P29317	Q5SW79_Y1047	0.7189767246654094	combined
P29317	Q5SW79_Y1237	0.7703487171627975	combined
P29317	Q5SW79_Y1291	0.7366069150781996	combined
P29317	Q5SW79_Y532	0.8136126239641112	combined
P29317	Q5SWX8_Y40	0.6805083701500558	combined
P29317	Q5SXH7_Y209	0.7511498399816461	combined
P29317	Q5SXH7_Y248	0.6991304854391289	combined
P29317	Q5SY16_Y386	0.7096709926874079	combined
P29317	Q5SYB0_Y868	0.7748788278371105	combined
P29317	Q5SYC1_Y270	0.6966696637959194	combined
P29317	Q5SYC1_Y276	0.7346451993153303	combined
P29317	Q5SYE7-2_Y236	0.6833136299258857	combined
P29317	Q5SYE7-2_Y241	0.7499405136037475	combined
P29317	Q5SYE7_Y151	0.7372118380557604	combined
P29317	Q5SZD1_Y130	0.6854866473537735	combined
P29317	Q5SZK8_Y2061	0.8897653948808717	combined
P29317	Q5T011_Y2127	0.6945460477703871	combined
P29317	Q5T035_Y67	0.8771827932733373	combined
P29317	Q5T0N1_Y529	0.6782640459440941	combined
P29317	Q5T0N5_Y506	0.7457898190007021	combined
P29317	Q5T0W9_Y351	0.7899793422331093	combined
P29317	Q5T0W9_Y523	0.7052968279207831	combined
P29317	Q5T0W9_Y934	0.6761060962556709	combined
P29317	Q5T0Z8_Y28	0.6794391425745463	combined
P29317	Q5T0Z8_Y52	0.7277799735111219	combined
P29317	Q5T1R4_Y1743	0.796424282021695	combined
P29317	Q5T200_Y1461	0.6983146245006058	combined
P29317	Q5T200_Y158	0.851317303877212	combined
P29317	Q5T200_Y436	0.7087946113939586	combined
P29317	Q5T2N8_Y198	0.7758166023752203	combined
P29317	Q5T2T1_Y354	0.8322431044464733	combined
P29317	Q5T2T1_Y417	0.7382405697825152	combined
P29317	Q5T3F8_Y106	0.7229336689220267	combined
P29317	Q5T447_Y586	0.8214019594254666	combined
P29317	Q5T4D3_Y587	0.7480753352888974	combined
P29317	Q5T4S7_Y370	0.8415966790951617	combined
P29317	Q5T4S7_Y5135	0.8027194796546342	combined
P29317	Q5T5P2_Y1194	0.6884986884727824	combined
P29317	Q5T5P2_Y244	0.7211607155642454	combined
P29317	Q5T5P2_Y393	0.8133174521437684	combined
P29317	Q5T5P2_Y435	0.7242609289379844	combined
P29317	Q5T5U3_Y1240	0.6825970705862076	combined
P29317	Q5T5U3_Y351	0.7029735695431149	combined
P29317	Q5T5U3_Y425	0.7068436093134259	combined
P29317	Q5T5Y3_Y407	0.7160261495318724	combined
P29317	Q5T6F2_Y199	0.7473175838669859	combined
P29317	Q5T6S3_Y14	0.7278062121608796	combined
P29317	Q5T749_Y305	0.7252836127858644	combined
P29317	Q5T7B8_Y333	0.6784955279884508	combined
P29317	Q5T7N2_Y24	0.6838664393079872	combined
P29317	Q5T9A4_Y373	0.7758166023752203	combined
P29317	Q5TB80_Y507	0.724778947429239	combined
P29317	Q5TB80_Y670	0.7051954584045907	combined
P29317	Q5TBB1_Y262	0.6922886406099521	combined
P29317	Q5TBK1_Y233	0.799373246465841	combined
P29317	Q5TC12_Y176	0.7541564671059922	combined
P29317	Q5TC82_Y592	0.816284290044383	combined
P29317	Q5TC82_Y593	0.8536783666936203	combined
P29317	Q5TC82_Y810	0.725962648258503	combined
P29317	Q5TCS8_Y401	0.6756627929690727	combined
P29317	Q5TCZ1_Y558	0.7567395348782111	combined
P29317	Q5TEJ8_Y632	1.0	combined
P29317	Q5TFE4_Y360	0.7537635628100174	combined
P29317	Q5TFG8_Y118	0.7586682678789692	combined
P29317	Q5TGY3_Y1456	0.7366341409246808	combined
P29317	Q5TGY3_Y612	0.7562823692713052	combined
P29317	Q5THJ4_Y2175	0.7396624967684895	combined
P29317	Q5THJ4_Y3695	0.7460877445803265	combined
P29317	Q5THJ4_Y768	0.8115676719301295	combined
P29317	Q5THK1_Y2048	0.7122652105868308	combined
P29317	Q5THK1_Y80	0.7479806683188808	combined
P29317	Q5VST9_Y3342	0.765083020230903	combined
P29317	Q5VSY0_Y148	0.6923887111830871	combined
P29317	Q5VT06_Y1025	0.6830353443652879	combined
P29317	Q5VT06_Y2573	0.9008064732172594	combined
P29317	Q5VT06_Y2583	0.7725207681770507	combined
P29317	Q5VT06_Y2588	0.7156699273878362	combined
P29317	Q5VT06_Y2708	0.8563922847936603	combined
P29317	Q5VT52_Y869	0.7964261524996975	combined
P29317	Q5VT79_Y31	0.7079017698940872	combined
P29317	Q5VT97_Y1126	0.7688822624088186	combined
P29317	Q5VT98_Y246	0.8119844040375473	combined
P29317	Q5VU43-2_Y180	0.8642397089885385	combined
P29317	Q5VU43-8_Y182	0.6935366962740473	combined
P29317	Q5VU43_Y45	0.6935366962740473	combined
P29317	Q5VU65_Y1446	0.7238708303590136	combined
P29317	Q5VU97_Y408	0.7298709600870545	combined
P29317	Q5VUB5_Y485	0.6945288497643084	combined
P29317	Q5VUB5_Y574	0.6869957074400321	combined
P29317	Q5VUB5_Y596	0.7051072861498607	combined
P29317	Q5VV41_Y216	0.9858	combined
P29317	Q5VW36_Y846	0.7878547909685758	combined
P29317	Q5VWN6_Y1630	0.7392024111375909	combined
P29317	Q5VWP3-1_Y352	0.7780552216232745	combined
P29317	Q5VWQ8_Y833	0.6810406250572184	combined
P29317	Q5VWT5_Y491	0.9890000000000001	combined
P29317	Q5VWT5_Y521	0.9689	combined
P29317	Q5VXU9-2_Y14	0.7608885252679652	combined
P29317	Q5VY43_Y1019	0.6920202270165898	combined
P29317	Q5VY43_Y925	0.733705491949951	combined
P29317	Q5VYS8_Y33	0.9626	combined
P29317	Q5VYS8_Y61	0.8185720612977256	combined
P29317	Q5VYS8_Y736	0.7135272948359449	combined
P29317	Q5VYS8_Y84	0.792862839947167	combined
P29317	Q5VYV0_Y9	0.7541380013314894	combined
P29317	Q5VZ18_Y204	0.9908	combined
P29317	Q5VZ18_Y228	0.8137878254036809	combined
P29317	Q5VZ18_Y290	0.7523938117687692	combined
P29317	Q5VZ52_Y76	0.7409438781156631	combined
P29317	Q5VZ89_Y612	0.7149929702240894	combined
P29317	Q5VZL5_Y258	0.736011219792118	combined
P29317	Q5VZP5_Y993	0.7515999393383201	combined
P29317	Q5W0A0_Y139	0.742833372644546	combined
P29317	Q5W0B1_Y171	0.7018738012184419	combined
P29317	Q5W0B1_Y345	0.7276151636160106	combined
P29317	Q5W0V3_Y594	0.7033212394460617	combined
P29317	Q5W0Z9_Y312	0.837221173819302	combined
P29317	Q63HM1_Y27	0.7496927791838577	combined
P29317	Q63HN8_Y2461	0.8206416724667073	combined
P29317	Q63HN8_Y3158	0.6998137190957286	combined
P29317	Q63HQ0_Y145	0.8711954971027024	combined
P29317	Q63HR2_Y483	0.7647694242022354	combined
P29317	Q63HR2_Y652	0.6841338241384479	combined
P29317	Q641Q2_Y179	0.8070003491351108	combined
P29317	Q658L1_Y37	0.7001645376366465	combined
P29317	Q66K64_Y386	0.7393344876676581	combined
P29317	Q66K66_Y298	0.7258460551296789	combined
P29317	Q66K66_Y342	0.7531220304213295	combined
P29317	Q66K66_Y344	0.8601147230664833	combined
P29317	Q684P5-2_Y70	0.8437151616977315	combined
P29317	Q684P5_Y85	0.8519595013247453	combined
P29317	Q68BL8_Y718	0.7190358213787448	combined
P29317	Q68CQ4_Y34	0.7878125597318966	combined
P29317	Q68CR7_Y506	0.7515722666554272	combined
P29317	Q68CZ2_Y354	0.8432846815769951	combined
P29317	Q68CZ2_Y451	0.682596239262651	combined
P29317	Q68CZ2_Y780	0.7468980148679308	combined
P29317	Q68CZ2_Y802	0.6827724798566666	combined
P29317	Q68CZ6_Y446	0.7715131520686355	combined
P29317	Q68D10_Y636	0.7575825177477709	combined
P29317	Q68D51_Y195	0.9632	combined
P29317	Q68DH5_Y290	0.8682883586250016	combined
P29317	Q68DH5_Y677	0.678636333415863	combined
P29317	Q68DH5_Y683	0.7159860381702627	combined
P29317	Q68DU8_Y112	0.7176241196725175	combined
P29317	Q68EM7_Y314	0.8625011412513702	combined
P29317	Q68J44_Y52	0.7324545578280409	combined
P29317	Q69YN4_Y1608	0.8236113056927812	combined
P29317	Q69YN4_Y217	0.7110533174974509	combined
P29317	Q6AHZ1_Y1128	0.7259286679081238	combined
P29317	Q6DN72_Y371	0.7595336445268369	combined
P29317	Q6DN90_Y343	0.740188153044921	combined
P29317	Q6DN90_Y465	0.737056931302518	combined
P29317	Q6DN90_Y69	0.724003842128082	combined
P29317	Q6DRA9_Y51	0.7265025929085649	combined
P29317	Q6EKJ0_Y477	0.7557617217193027	combined
P29317	Q6EMB2_Y1020	0.7954812805367225	combined
P29317	Q6GPH4_Y261	0.6987890088966793	combined
P29317	Q6GTX8_Y251	0.7537969716254515	combined
P29317	Q6GTX8_Y281	0.6915777550535485	combined
P29317	Q6H8Q1-3_Y368	0.7108424834519331	combined
P29317	Q6IA86_Y532	0.7334637846258473	combined
P29317	Q6IAA8_Y40	0.981	combined
P29317	Q6IAA8_Y81	0.683163409759194	combined
P29317	Q6IBS0_Y309	0.9762000000000001	combined
P29317	Q6ICH7_Y86	0.68859909157534	combined
P29317	Q6IMN6_Y394	0.6972550714529872	combined
P29317	Q6IN85_Y633	0.6869977337912014	combined
P29317	Q6IPM2_Y147	0.7792877938861266	combined
P29317	Q6IQ21_Y151	0.7554292962120764	combined
P29317	Q6IQ23_Y1011	0.736182004825293	combined
P29317	Q6IQ23_Y470	0.6911917715261832	combined
P29317	Q6IQ23_Y656	0.7277480818611788	combined
P29317	Q6IQ32_Y1046	0.7648660967403326	combined
P29317	Q6IQ32_Y1051	0.7018993644178096	combined
P29317	Q6J9G0_Y221	0.7000114909698621	combined
P29317	Q6KC79_Y1085	0.7335931593543551	combined
P29317	Q6KC79_Y1159	0.8801300015464697	combined
P29317	Q6MZM0_Y1146	0.8031043824613758	combined
P29317	Q6MZM0_Y481	0.7740199043383514	combined
P29317	Q6N021_Y1939	0.7242328302017688	combined
P29317	Q6N021_Y1964	0.7177354546798456	combined
P29317	Q6N022_Y1530	0.7672067921296022	combined
P29317	Q6N022_Y1576	0.7261322902217874	combined
P29317	Q6N022_Y22	0.7269929698915598	combined
P29317	Q6N069_Y66	0.699962619536274	combined
P29317	Q6NSZ9_Y258	0.9926	combined
P29317	Q6NT46_Y16	0.7426410771143421	combined
P29317	Q6NUK4_Y106	0.8207369629293915	combined
P29317	Q6NUK4_Y209	0.7233148411643077	combined
P29317	Q6NUM9_Y486	0.7653743160051628	combined
P29317	Q6NYC1_Y108	0.7538161024587995	combined
P29317	Q6NYC8_Y230	0.6862041834986305	combined
P29317	Q6NZY4_Y258	0.6908689478060364	combined
P29317	Q6P0N0_Y108	0.7398388308864052	combined
P29317	Q6P0Q8_Y812	0.7870635787735081	combined
P29317	Q6P0Q8_Y853	0.735293662864172	combined
P29317	Q6P158_Y1261	0.6848873669848538	combined
P29317	Q6P1M3_Y499	0.7450405886452467	combined
P29317	Q6P2C8_Y222	0.7721902651055492	combined
P29317	Q6P2H3_Y198	0.8531738987763396	combined
P29317	Q6P2Q9_Y394	0.7481758215238107	combined
P29317	Q6P2Q9_Y871	0.7410794358131237	combined
P29317	Q6P3S1_Y475	0.7772392359862178	combined
P29317	Q6P3W7_Y275	0.8273754971912383	combined
P29317	Q6P3W7_Y795	0.8197625166308876	combined
P29317	Q6P4A8_Y173	0.6938980830156795	combined
P29317	Q6P4A8_Y428	0.7172139030634752	combined
P29317	Q6P4F1_Y383	0.7541277864432867	combined
P29317	Q6P4Q7_Y515	0.828025841609627	combined
P29317	Q6P597_Y201	0.7014540867377644	combined
P29317	Q6P597_Y363	0.9608	combined
P29317	Q6P5Q4_Y390	0.7468983889635314	combined
P29317	Q6P5R6_Y104	0.7577387961848816	combined
P29317	Q6P6C2_Y71	0.7280917094533315	combined
P29317	Q6P988_Y140	0.7393410343406669	combined
P29317	Q6P995_Y477	0.7095393318191191	combined
P29317	Q6P996_Y567	0.7032645639625853	combined
P29317	Q6P9H4_Y426	0.7186799837218535	combined
P29317	Q6PEW1_Y395	0.788678632613243	combined
P29317	Q6PEY2_Y210	0.7696226703430289	combined
P29317	Q6PEY2_Y224	0.8529826943583038	combined
P29317	Q6PFW1_Y553	0.8630710447241059	combined
P29317	Q6PFW1_Y739	0.7134242107149169	combined
P29317	Q6PGP7_Y665	0.745939207843837	combined
P29317	Q6PGQ7_Y31	0.8739774174696785	combined
P29317	Q6PIJ6_Y1187	0.7802122880304185	combined
P29317	Q6PIZ9_Y110	0.6809520475322545	combined
P29317	Q6PIZ9_Y43	0.7970291218669001	combined
P29317	Q6PIZ9_Y79	0.8707404513708661	combined
P29317	Q6PJ61_Y309	0.699318520436105	combined
P29317	Q6PJP8_Y43	0.6842567665009361	combined
P29317	Q6PJT7_Y273	0.7179021350529594	combined
P29317	Q6PJT7_Y321	0.9111228244600247	combined
P29317	Q6PJT7_Y372	0.6774793388558574	combined
P29317	Q6PJT7_Y453	0.6849037856250981	combined
P29317	Q6PJT7_Y454	0.7717425973702784	combined
P29317	Q6PKC3_Y120	0.7906179442062599	combined
P29317	Q6PKG0_Y296	0.7242933505566949	combined
P29317	Q6PKG0_Y633	0.9601999999999999	combined
P29317	Q6PKG0_Y699	0.7725674054285803	combined
P29317	Q6PKG0_Y777	0.7581139828975545	combined
P29317	Q6PKX4_Y220	0.7781434770103601	combined
P29317	Q6QNY0_Y40	0.8497596633206101	combined
P29317	Q6R327_Y863	0.8703212564674115	combined
P29317	Q6RI45_Y1404	0.6804306413975064	combined
P29317	Q6RW13_Y133	0.8154091141700909	combined
P29317	Q6S5L8_Y374	0.787574011437308	combined
P29317	Q6S5L8_Y375	0.9573	combined
P29317	Q6S5L8_Y465	0.8110638171139718	combined
P29317	Q6S8J3_Y468	0.7229718266732782	combined
P29317	Q6S8J3_Y940	0.7482669553687115	combined
P29317	Q6SJ93_Y108	0.7650418177571253	combined
P29317	Q6SJ93_Y702	0.7977567897676041	combined
P29317	Q6T4R5_Y785	0.8748476054026305	combined
P29317	Q6TDP4_Y456	0.7412652366280412	combined
P29317	Q6ULP2_Y52	0.8487697128377744	combined
P29317	Q6UWF3_Y131	0.8450385976253285	combined
P29317	Q6UWF3_Y69	0.7850475671908432	combined
P29317	Q6UWI2_Y296	0.6886871391315368	combined
P29317	Q6UWI2_Y307	0.8303564572007719	combined
P29317	Q6UWL6_Y603	0.6981663059865502	combined
P29317	Q6UX04_Y447	0.785196114318877	combined
P29317	Q6UX15_Y359	0.8404841187792604	combined
P29317	Q6UX71_Y511	0.7809136549320983	combined
P29317	Q6UXF1_Y549	0.6997706149693149	combined
P29317	Q6UXY8_Y110	0.975	combined
P29317	Q6UXY8_Y146	0.7417213215143232	combined
P29317	Q6UXY8_Y16	0.7384627410030373	combined
P29317	Q6UXY8_Y19	0.8063553251874848	combined
P29317	Q6UXY8_Y83	0.7919252628484018	combined
P29317	Q6UXY8_Y91	0.7538816107550657	combined
P29317	Q6V0I7_Y4884	0.7610428397031734	combined
P29317	Q6W3E5_Y373	0.7134509169841752	combined
P29317	Q6WCQ1_Y945	0.8008873984088842	combined
P29317	Q6XPR3_Y415	0.7788306698453985	combined
P29317	Q6XR72_Y479	0.7580608093645606	combined
P29317	Q6XYQ8_Y402	0.7690589810138793	combined
P29317	Q6XZF7_Y456	0.7629031339921282	combined
P29317	Q6Y7W6_Y1299	0.7942532805534321	combined
P29317	Q6YHK3_Y102	0.7379773935275601	combined
P29317	Q6YHK3_Y660	0.761916914073753	combined
P29317	Q6YHU6_Y1003	0.8085721533668095	combined
P29317	Q6ZMC9_Y310	0.8415331451923426	combined
P29317	Q6ZMP0_Y475	0.7600768417303144	combined
P29317	Q6ZN04_Y55	0.7577300568959922	combined
P29317	Q6ZN16_Y1201	0.6981646745140702	combined
P29317	Q6ZN16_Y298	0.7348949081286672	combined
P29317	Q6ZN66_Y199	0.7759472240890632	combined
P29317	Q6ZN66_Y446	0.8137015236269534	combined
P29317	Q6ZNE5_Y37	0.7398712109389377	combined
P29317	Q6ZNJ1_Y2748	0.7958255212299982	combined
P29317	Q6ZNL6_Y65	0.8716496075955373	combined
P29317	Q6ZNL6_Y774	0.9518583541876044	combined
P29317	Q6ZNL6_Y784	0.8147650150699217	combined
P29317	Q6ZNL6_Y820	0.8853894115939667	combined
P29317	Q6ZNL6_Y844	0.9159804558325796	combined
P29317	Q6ZP65_Y131	0.691176537522007	combined
P29317	Q6ZQQ2_Y1199	0.6807289826389091	combined
P29317	Q6ZQY3_Y437	0.7743843773686877	combined
P29317	Q6ZR08_Y1830	0.8428804712806496	combined
P29317	Q6ZR08_Y2759	0.7145680807542716	combined
P29317	Q6ZS10_Y52	0.9212600254763261	combined
P29317	Q6ZS10_Y78	0.9212600254763261	combined
P29317	Q6ZS30_Y2688	0.754819031980664	combined
P29317	Q6ZS72_Y24	0.7434531763137714	combined
P29317	Q6ZSR9_Y28	0.7267967047913728	combined
P29317	Q6ZSZ5_Y1191	0.7760502666439134	combined
P29317	Q6ZTR5_Y557	0.6861374074339406	combined
P29317	Q6ZUJ8_Y133	0.6774923282864305	combined
P29317	Q6ZUJ8_Y419	0.9065406729310639	combined
P29317	Q6ZUJ8_Y513	0.9615	combined
P29317	Q6ZUJ8_Y594	0.7857516878518045	combined
P29317	Q6ZUJ8_Y694	0.7384565580340845	combined
P29317	Q6ZV70_Y143	0.7873696097578099	combined
P29317	Q6ZV73_Y105	0.8110030577535231	combined
P29317	Q6ZV73_Y748	0.9842	combined
P29317	Q6ZV73_Y754	0.9856	combined
P29317	Q6ZV73_Y760	0.9928	combined
P29317	Q6ZVM7_Y192	0.7131257136003475	combined
P29317	Q6ZW31_Y675	0.8452641772724329	combined
P29317	Q6ZWK4_Y132	0.8233607239897096	combined
P29317	Q6ZWK4_Y141	0.8334958051309415	combined
P29317	Q702N8_Y1653	0.7054542078616066	combined
P29317	Q709C8_Y1283	0.9107173048290775	combined
P29317	Q709C8_Y3498	0.7761185806571833	combined
P29317	Q70CQ2_Y1462	0.7938853783134245	combined
P29317	Q70CQ2_Y2042	0.8043718079643416	combined
P29317	Q70EL1-10_Y321	0.7612835078728316	combined
P29317	Q70EL1_Y1233	0.7612835078728316	combined
P29317	Q70EL2_Y666	0.7529500087943641	combined
P29317	Q70EL3_Y25	0.7256714044419654	combined
P29317	Q70J99_Y61	0.8152769960738458	combined
P29317	Q711Q0_Y210	0.7170612824500137	combined
P29317	Q712K3_Y207	0.7929322035064272	combined
P29317	Q71F23_Y68	0.8699125570238601	combined
P29317	Q71F56_Y1158	0.7158278788636048	combined
P29317	Q71H61_Y373	0.6769920793361999	combined
P29317	Q71H61_Y478	0.6909768120375153	combined
P29317	Q71RC2_Y291	0.8139510765671234	combined
P29317	Q71RC2_Y441	0.7378291165796822	combined
P29317	Q71RC2_Y717	0.7667773407717672	combined
P29317	Q71U36_Y103	0.6778328591983344	combined
P29317	Q71U36_Y210	0.7696226703430289	combined
P29317	Q71U36_Y224	0.8529826943583038	combined
P29317	Q71U36_Y451	0.8243371135070272	combined
P29317	Q75VX8_Y429	0.9589	combined
P29317	Q765P7_Y337	0.8328200014286296	combined
P29317	Q76FK4_Y376	0.7388474359788897	combined
P29317	Q76G19_Y441	0.7021413834882474	combined
P29317	Q76G19_Y581	0.6767352003571866	combined
P29317	Q76I76_Y421	0.7657220482573764	combined
P29317	Q7KZ85_Y1378	0.8184037494521319	combined
P29317	Q7KZ85_Y1515	0.6906207977243682	combined
P29317	Q7KZF4_Y728	0.7464021927156396	combined
P29317	Q7KZI7_Y323	0.6926121293889442	combined
P29317	Q7L0J3_Y41	0.7275232504052755	combined
P29317	Q7L0J3_Y94	0.7423192198078301	combined
P29317	Q7L0J3_Y98	0.8892637534636836	combined
P29317	Q7L1I2_Y10	0.7746485408203664	combined
P29317	Q7L1I2_Y20	0.7368667036896613	combined
P29317	Q7L1I2_Y423	0.7016448754940218	combined
P29317	Q7L1I2_Y6	0.7200471576600761	combined
P29317	Q7L4I2_Y317	0.7277405895576243	combined
P29317	Q7L4I2_Y407	0.7349863952860796	combined
P29317	Q7L576_Y254	0.6977561517267744	combined
P29317	Q7L591_Y208	0.8087106206967185	combined
P29317	Q7L591_Y398	0.9673999999999999	combined
P29317	Q7L5D6_Y39	0.7431328465642946	combined
P29317	Q7L5N1_Y105	0.8166891861826626	combined
P29317	Q7L5N1_Y280	0.7096642901412321	combined
P29317	Q7L5N7_Y367	0.72083556413814	combined
P29317	Q7L775_Y64	0.7026052308582399	combined
P29317	Q7L8S5_Y249	0.6845590357461441	combined
P29317	Q7L8W6_Y97	0.9506999999999999	combined
P29317	Q7M4L6_Y137	0.8486580037348459	combined
P29317	Q7M4L6_Y164	0.7044275232691101	combined
P29317	Q7M4L6_Y201	0.800931250726499	combined
P29317	Q7RTR0_Y139	0.7248531430566725	combined
P29317	Q7RTV0_Y36	0.7063994227455487	combined
P29317	Q7Z2D5_Y501	0.695782828608745	combined
P29317	Q7Z2H8_Y11	0.7155301091571474	combined
P29317	Q7Z2H8_Y14	0.8409474361804856	combined
P29317	Q7Z2T5_Y604	0.7284498644246369	combined
P29317	Q7Z2W4_Y642	0.7266130550261584	combined
P29317	Q7Z2W4_Y740	0.7177665773554988	combined
P29317	Q7Z2W4_Y826	0.7378019842571012	combined
P29317	Q7Z2Y5_Y1191	0.7001235533853024	combined
P29317	Q7Z2Y5_Y858	0.695304578558133	combined
P29317	Q7Z2Y5_Y985	0.8509574966503376	combined
P29317	Q7Z2Z2_Y1074	0.730185730360246	combined
P29317	Q7Z304_Y272	0.6795963354675696	combined
P29317	Q7Z3C6_Y15	0.7379852495351706	combined
P29317	Q7Z3C6_Y545	0.7988096090944138	combined
P29317	Q7Z3E2_Y136	0.8161130373917075	combined
P29317	Q7Z3G6_Y182	0.7477774824500842	combined
P29317	Q7Z3J3_Y1028	0.7044432456758758	combined
P29317	Q7Z3J3_Y1334	0.7602648871188349	combined
P29317	Q7Z3J3_Y599	0.749720732438451	combined
P29317	Q7Z3T8_Y221	0.7472162663085159	combined
P29317	Q7Z3T8_Y515	0.9797	combined
P29317	Q7Z407_Y2715	0.680019811687341	combined
P29317	Q7Z417_Y218	0.8037548931444758	combined
P29317	Q7Z417_Y265	0.7341720722961362	combined
P29317	Q7Z422_Y95	0.7262092396085024	combined
P29317	Q7Z429_Y142	0.7169276783629112	combined
P29317	Q7Z434_Y9	0.8191565648904254	combined
P29317	Q7Z460-3_Y1135	0.8769080408378553	combined
P29317	Q7Z460_Y1179	0.8769080408378553	combined
P29317	Q7Z460_Y1276	0.7223019149766743	combined
P29317	Q7Z4G4_Y44	0.6916143748562201	combined
P29317	Q7Z4H3_Y154	0.7209057070632346	combined
P29317	Q7Z4H7_Y852	0.7206104209359029	combined
P29317	Q7Z4T9-1_Y132	0.7561809477973905	combined
P29317	Q7Z589_Y300	0.7090104645554499	combined
P29317	Q7Z591_Y1224	0.7301906559523192	combined
P29317	Q7Z591_Y376	0.746427859830452	combined
P29317	Q7Z5J4_Y51	0.6817471461649497	combined
P29317	Q7Z5J4_Y517	0.6966540556961428	combined
P29317	Q7Z5J4_Y871	0.7927745637769922	combined
P29317	Q7Z5K2_Y633	0.8210041295374186	combined
P29317	Q7Z5L2_Y218	0.951	combined
P29317	Q7Z5V6_Y21	0.7468768369003246	combined
P29317	Q7Z628_Y180	0.7770449348879334	combined
P29317	Q7Z698_Y251	0.8039291905196776	combined
P29317	Q7Z699_Y82	0.7129624104791826	combined
P29317	Q7Z6A9_Y226	0.8253390142659902	combined
P29317	Q7Z6A9_Y243	0.845937081733841	combined
P29317	Q7Z6B7_Y475	0.7200441752868165	combined
P29317	Q7Z6B7_Y705	0.7849527443476597	combined
P29317	Q7Z6B7_Y714	0.8305324899638983	combined
P29317	Q7Z6E9_Y1408	0.822853720535581	combined
P29317	Q7Z6E9_Y142	0.8618167125671577	combined
P29317	Q7Z6E9_Y1549	0.785013742713631	combined
P29317	Q7Z6E9_Y883	0.6997364683542245	combined
P29317	Q7Z6I6_Y1027	0.9732999999999999	combined
P29317	Q7Z6I6_Y742	0.8044855226353506	combined
P29317	Q7Z6I8_Y35	0.7280299005468924	combined
P29317	Q7Z6J2_Y237	0.8648986368226498	combined
P29317	Q7Z6J2_Y285	0.7015520790020078	combined
P29317	Q7Z6M3_Y338	0.6955253573116975	combined
P29317	Q7Z6Z7_Y1988	0.813475039915481	combined
P29317	Q7Z6Z7_Y2471	0.774957491828661	combined
P29317	Q7Z7A1_Y375	0.8185173602076963	combined
P29317	Q7Z7A1_Y387	0.7013520417711823	combined
P29317	Q7Z7C8_Y172	0.7120222874520251	combined
P29317	Q7Z7G1_Y40	0.704571404593682	combined
P29317	Q7Z7G8_Y1016	0.7246503520665655	combined
P29317	Q7Z7M0_Y1250	0.6801089191810724	combined
P29317	Q86SQ0_Y131	0.7689658104262647	combined
P29317	Q86SQ0_Y301	0.8809237492783852	combined
P29317	Q86SQ0_Y324	0.7012180531969348	combined
P29317	Q86SQ0_Y567	0.7008514395084401	combined
P29317	Q86T24_Y442	0.70502267819488	combined
P29317	Q86T24_Y484	0.7738908413561773	combined
P29317	Q86TD4_Y53	0.7818362162491209	combined
P29317	Q86TG7_Y494	0.7036838004322177	combined
P29317	Q86TY3_Y209	0.8273261893127829	combined
P29317	Q86U86_Y134	0.6950975478178869	combined
P29317	Q86UK7_Y224	0.676578454300575	combined
P29317	Q86UK7_Y306	0.9961	combined
P29317	Q86UL8_Y1106	0.8253756860263842	combined
P29317	Q86UP2_Y1245	0.7274744101463206	combined
P29317	Q86UP2_Y1353	0.6790923143867006	combined
P29317	Q86UR5_Y781	0.6920088586669523	combined
P29317	Q86US8_Y508	0.7996184037827051	combined
P29317	Q86US8_Y509	0.7491679334478939	combined
P29317	Q86UT8_Y126	0.7029785886590882	combined
P29317	Q86UU0_Y1446	0.8489313013541034	combined
P29317	Q86UU1_Y1109	0.7168826518007726	combined
P29317	Q86UV5_Y162	0.769839178171821	combined
P29317	Q86UW6_Y1619	0.7391670798864322	combined
P29317	Q86UW6_Y162	0.8360370261536262	combined
P29317	Q86UW6_Y819	0.7213611164991269	combined
P29317	Q86UX6_Y119	0.6892581129333517	combined
P29317	Q86UX7-2_Y11	0.7172147343870319	combined
P29317	Q86UX7_Y11	0.7172147343870319	combined
P29317	Q86V48_Y414	0.6878795082962247	combined
P29317	Q86V48_Y952	0.6886364283945794	combined
P29317	Q86VF7_Y161	0.9009693502851014	combined
P29317	Q86VI3_Y1268	0.7858846060969726	combined
P29317	Q86VM9_Y251	0.7569994377966618	combined
P29317	Q86VM9_Y372	0.7017770559395335	combined
P29317	Q86VP6_Y796	0.684615316350931	combined
P29317	Q86VS8_Y171	0.8732155094299838	combined
P29317	Q86VZ4_Y493	0.6856050070451555	combined
P29317	Q86W56_Y656	0.7184224396839949	combined
P29317	Q86W92-2_Y336	0.7726696686175961	combined
P29317	Q86W92-2_Y918	0.8215917713765449	combined
P29317	Q86W92_Y353	0.9851000000000001	combined
P29317	Q86W92_Y924	0.8215917713765449	combined
P29317	Q86WG5_Y1518	0.7074817021008981	combined
P29317	Q86WH2_Y79	0.6814431519233617	combined
P29317	Q86WJ1_Y709	0.8088915374857405	combined
P29317	Q86WP2_Y144	0.7291119616798081	combined
P29317	Q86WS4_Y412	0.7843680433156152	combined
P29317	Q86WV1_Y232	0.9689	combined
P29317	Q86WV1_Y271	0.9995999999999999	combined
P29317	Q86WV1_Y295	0.7182198045670547	combined
P29317	Q86WV6_Y240	0.7294236976220176	combined
P29317	Q86WV6_Y245	0.9731000000000001	combined
P29317	Q86WZ0_Y776	0.6765796389366433	combined
P29317	Q86X29_Y190	0.6901108222885245	combined
P29317	Q86X29_Y535	0.80149030542682	combined
P29317	Q86X29_Y551	0.8182816488047449	combined
P29317	Q86X29_Y615	0.868877517629619	combined
P29317	Q86X95_Y199	0.767673995968455	combined
P29317	Q86XL3_Y206	0.9832	combined
P29317	Q86XL3_Y918	0.7209135422877564	combined
P29317	Q86XP1_Y656	0.8174330752842665	combined
P29317	Q86XP3_Y183	0.6821942943229975	combined
P29317	Q86XX4_Y3045	0.6851710561485699	combined
P29317	Q86Y37_Y206	0.7462790009560846	combined
P29317	Q86YC2_Y1055	0.6847273787663712	combined
P29317	Q86YN6_Y990	0.8139482292839417	combined
P29317	Q86YS6_Y15	0.7775837468596493	combined
P29317	Q86YS7_Y176	0.8386371256672126	combined
P29317	Q86YS7_Y607	0.8314769358735505	combined
P29317	Q86YS7_Y80	0.7740080579776687	combined
P29317	Q86YT6_Y376	0.6843383816911129	combined
P29317	Q86YV5_Y253	0.751245691587731	combined
P29317	Q86YV5_Y365	0.7209489358881819	combined
P29317	Q86YV5_Y413	0.7722749977590635	combined
P29317	Q86YV5_Y79	0.7261798003630515	combined
P29317	Q86YZ3_Y1274	0.7081144432429741	combined
P29317	Q86YZ3_Y1744	0.7081144432429741	combined
P29317	Q86YZ3_Y2214	0.7081144432429741	combined
P29317	Q86Z14_Y886	0.7171578510726662	combined
P29317	Q8IU60_Y370	0.8441301480256803	combined
P29317	Q8IUC4_Y269	0.7045542481537811	combined
P29317	Q8IUD2_Y987	0.6803590436561877	combined
P29317	Q8IUF1_Y97	0.7640594011440218	combined
P29317	Q8IUH3_Y204	0.7289512980109358	combined
P29317	Q8IUH5_Y286	0.7234306445357529	combined
P29317	Q8IUH5_Y70	0.7252186136752767	combined
P29317	Q8IUK5_Y481	0.8859349676780363	combined
P29317	Q8IUR0_Y127	0.6774947702993781	combined
P29317	Q8IUX7_Y429	0.8040955279718244	combined
P29317	Q8IUZ0_Y60	0.7430706635622552	combined
P29317	Q8IV03_Y224	0.7252072453256391	combined
P29317	Q8IV48_Y66	0.778536069560001	combined
P29317	Q8IV50_Y208	0.7626336812443202	combined
P29317	Q8IVB4_Y622	0.7476459566718735	combined
P29317	Q8IVF2_Y59	0.7773229190937417	combined
P29317	Q8IVF4_Y623	0.7690416894839005	combined
P29317	Q8IVF5_Y322	0.7286697806800114	combined
P29317	Q8IVF6_Y325	0.7193336222598354	combined
P29317	Q8IVF7_Y444	0.6870923488034958	combined
P29317	Q8IVH8_Y27	0.6803703184819251	combined
P29317	Q8IVH8_Y366	0.7330625670943057	combined
P29317	Q8IVH8_Y574	0.7229901469661585	combined
P29317	Q8IVL1_Y1602	0.746229693077629	combined
P29317	Q8IVM0-2_Y144	0.691581236220942	combined
P29317	Q8IVM0_Y144	0.691581236220942	combined
P29317	Q8IVM0_Y146	0.7256319893138345	combined
P29317	Q8IVM0_Y279	0.8497663658667859	combined
P29317	Q8IVP5_Y18	0.8681975365264347	combined
P29317	Q8IVT2_Y350	0.6826613942464056	combined
P29317	Q8IVY1_Y94	0.9682999999999999	combined
P29317	Q8IWA0_Y482	0.7631691575302649	combined
P29317	Q8IWA5_Y8	0.6974333903558945	combined
P29317	Q8IWB9_Y76	0.8220337965031747	combined
P29317	Q8IWE5_Y655	0.6889703087180299	combined
P29317	Q8IWE5_Y660	0.7792511117341883	combined
P29317	Q8IWG1_Y150	0.7996494017598248	combined
P29317	Q8IWT6_Y386	0.7890228005657075	combined
P29317	Q8IWU2_Y500	0.7291758177205054	combined
P29317	Q8IWU5_Y152	0.7547765305638289	combined
P29317	Q8IWV1_Y193	0.991	combined
P29317	Q8IWV1_Y268	0.9743999999999999	combined
P29317	Q8IWV1_Y294	0.995	combined
P29317	Q8IWV1_Y345	0.8042563890800415	combined
P29317	Q8IWV1_Y373	0.9925	combined
P29317	Q8IWV1_Y93	0.6825080150501985	combined
P29317	Q8IWW6_Y243	0.8575522617269256	combined
P29317	Q8IWX7_Y717	0.7008765246967629	combined
P29317	Q8IWX8_Y694	0.7082835552374912	combined
P29317	Q8IWX8_Y714	0.9591	combined
P29317	Q8IWX8_Y805	0.6827955490853643	combined
P29317	Q8IWX8_Y894	0.7071327540379827	combined
P29317	Q8IWZ8_Y172	0.8287318015739574	combined
P29317	Q8IX01_Y54	0.794604826502462	combined
P29317	Q8IX07_Y383	0.6843773499828322	combined
P29317	Q8IX07_Y698	0.6987581044434598	combined
P29317	Q8IX12_Y870	0.8680525017404279	combined
P29317	Q8IX19_Y38	0.9971	combined
P29317	Q8IX90_Y280	0.8025981064153592	combined
P29317	Q8IXB1_Y112	0.7664679013608829	combined
P29317	Q8IXF0_Y438	0.7656404746333775	combined
P29317	Q8IXH7-4_Y6	0.8158592758760317	combined
P29317	Q8IXJ6_Y104	0.8052532499399422	combined
P29317	Q8IXQ6_Y495	0.685948000753096	combined
P29317	Q8IXS2_Y292	0.7104736979306466	combined
P29317	Q8IXS8_Y136	0.7734852593759634	combined
P29317	Q8IXT5_Y431	0.7632982205124391	combined
P29317	Q8IY22_Y752	0.7384841475846217	combined
P29317	Q8IY33_Y59	0.7611152687680489	combined
P29317	Q8IY33_Y734	0.7120761676100422	combined
P29317	Q8IY47_Y319	0.6893676813781217	combined
P29317	Q8IY63_Y546	0.7453605442991229	combined
P29317	Q8IY63_Y661	0.7365091306448454	combined
P29317	Q8IY81_Y587	0.6924367201184852	combined
P29317	Q8IY85_Y346	0.6780829836734497	combined
P29317	Q8IY95_Y213	0.8598367388606748	combined
P29317	Q8IYA6_Y113	0.7238648448294055	combined
P29317	Q8IYA6_Y310	0.8044056843992762	combined
P29317	Q8IYB8_Y379	0.8291511003928566	combined
P29317	Q8IYI8_Y54	0.7566616190778614	combined
P29317	Q8IYK4_Y542	0.7441011930262013	combined
P29317	Q8IYR6_Y118	0.770576769997483	combined
P29317	Q8IYS1_Y314	0.7112332574812937	combined
P29317	Q8IYS1_Y315	0.7486859943989991	combined
P29317	Q8IYS8_Y69	0.831650110961951	combined
P29317	Q8IYU2_Y687	0.713343000794974	combined
P29317	Q8IYW5_Y104	0.8364639004084355	combined
P29317	Q8IZ07_Y470	0.7602764113416393	combined
P29317	Q8IZ07_Y485	0.7767650386379445	combined
P29317	Q8IZ07_Y524	0.8002832444056134	combined
P29317	Q8IZ07_Y99	0.7247562938623195	combined
P29317	Q8IZ21_Y534	0.8428688327508561	combined
P29317	Q8IZ21_Y647	0.9923000000000001	combined
P29317	Q8IZ21_Y656	0.780819653020927	combined
P29317	Q8IZ69_Y60	0.7030581255403733	combined
P29317	Q8IZ83_Y482	0.8364663839875611	combined
P29317	Q8IZD2_Y784	0.7003810142908052	combined
P29317	Q8IZD4_Y172	0.7399084542342769	combined
P29317	Q8IZD4_Y191	0.8709810779743463	combined
P29317	Q8IZD9_Y1568	0.703668940523642	combined
P29317	Q8IZH2_Y1394	0.8444756149212022	combined
P29317	Q8IZH2_Y1419	0.742844886475806	combined
P29317	Q8IZL8_Y920	0.7253007692257654	combined
P29317	Q8IZP0-3_Y284	0.6953761762994517	combined
P29317	Q8IZP0_Y143	0.7094589012650105	combined
P29317	Q8IZP0_Y213	0.8027612224887238	combined
P29317	Q8IZP0_Y37	0.689420636688682	combined
P29317	Q8IZP9_Y285	0.8575891828843865	combined
P29317	Q8IZQ1_Y1944	0.8018648790383699	combined
P29317	Q8IZQ1_Y2185	0.6899010793551748	combined
P29317	Q8IZR5_Y187	0.7040854336255373	combined
P29317	Q8IZU8_Y210	0.7386152369179653	combined
P29317	Q8IZU9_Y332	0.6796458303938252	combined
P29317	Q8IZU9_Y740	0.7854483690606062	combined
P29317	Q8IZW8_Y97	0.7992239719296951	combined
P29317	Q8IZX4_Y1669	0.765650866177836	combined
P29317	Q8N0Y7_Y133	0.808856892076516	combined
P29317	Q8N0Z2_Y286	0.7475232325318191	combined
P29317	Q8N103_Y310	0.8355298460432418	combined
P29317	Q8N108_Y172	0.8554632703275289	combined
P29317	Q8N108_Y258	0.6870052676609338	combined
P29317	Q8N114_Y232	0.7544826888611768	combined
P29317	Q8N122_Y692	0.7933030777281499	combined
P29317	Q8N126_Y297	0.6828286981121868	combined
P29317	Q8N128_Y139	0.7823022146688164	combined
P29317	Q8N128_Y69	0.6870010071277058	combined
P29317	Q8N139_Y464	0.7742201182254327	combined
P29317	Q8N157_Y1112	0.8427294717481236	combined
P29317	Q8N163_Y198	0.8068419716060192	combined
P29317	Q8N1B3_Y100	0.7294325927840741	combined
P29317	Q8N1F7_Y166	0.6992025507999484	combined
P29317	Q8N1G2_Y224	0.6783528001253137	combined
P29317	Q8N1I0_Y821	0.7920167084396363	combined
P29317	Q8N1K5_Y540	0.7974582406953125	combined
P29317	Q8N1K5_Y95	0.7650265421867714	combined
P29317	Q8N1N4_Y304	0.6892638698489816	combined
P29317	Q8N1Q8_Y229	0.7489340925229451	combined
P29317	Q8N201_Y491	0.8295672817484182	combined
P29317	Q8N201_Y624	0.6867915135914232	combined
P29317	Q8N292_Y93	0.9812000000000001	combined
P29317	Q8N2F6-2_Y54	0.8286758223239596	combined
P29317	Q8N2F6_Y89	0.8286758223239596	combined
P29317	Q8N2M8_Y300	0.7304555364205656	combined
P29317	Q8N2S1_Y1452	0.7632042393843568	combined
P29317	Q8N2S1_Y1483	0.7925759397962131	combined
P29317	Q8N2S1_Y280	0.779427404285926	combined
P29317	Q8N3E9_Y706	0.7507538597885117	combined
P29317	Q8N3G9_Y412	0.6974803601368467	combined
P29317	Q8N3R9_Y243	0.9529000000000001	combined
P29317	Q8N3R9_Y363	0.7090242749180351	combined
P29317	Q8N3U4_Y685	0.8443760639252901	combined
P29317	Q8N3V7-2_Y222	0.6861312348565323	combined
P29317	Q8N3V7_Y466	0.6861312348565323	combined
P29317	Q8N3V7_Y868	0.7892529732754625	combined
P29317	Q8N423_Y532	0.7766519370680586	combined
P29317	Q8N423_Y561	0.762456817157637	combined
P29317	Q8N490-2_Y119	0.7856473775285304	combined
P29317	Q8N4C6_Y1393	0.6758432940963163	combined
P29317	Q8N4C8-3_Y877	0.827306424595223	combined
P29317	Q8N4C8_Y321	0.684334121157885	combined
P29317	Q8N4C8_Y505	0.6776045257919484	combined
P29317	Q8N4C8_Y906	0.827306424595223	combined
P29317	Q8N4C8_Y937	0.8397554948564662	combined
P29317	Q8N4L1_Y443	0.7039611819284475	combined
P29317	Q8N4S9_Y14	0.7968039163153962	combined
P29317	Q8N4X5_Y124	0.7893124648674872	combined
P29317	Q8N4X5_Y457	0.8929714461349202	combined
P29317	Q8N4X5_Y489	0.7315684708320673	combined
P29317	Q8N4X5_Y537	0.7842882674288075	combined
P29317	Q8N4X5_Y54	0.8813911609481271	combined
P29317	Q8N556-2_Y537	0.8950901781345569	combined
P29317	Q8N556_Y453	0.9849	combined
P29317	Q8N556_Y491	0.7436391226103111	combined
P29317	Q8N556_Y94	0.9634999999999999	combined
P29317	Q8N565_Y37	0.8107432067927948	combined
P29317	Q8N573_Y622	0.7642093095643797	combined
P29317	Q8N594_Y334	0.7399920646009898	combined
P29317	Q8N5A5_Y79	0.8619247846295258	combined
P29317	Q8N5C8_Y512	0.7834641140378066	combined
P29317	Q8N5C8_Y613	0.7492900029206475	combined
P29317	Q8N5F7_Y374	0.7055992738222469	combined
P29317	Q8N5G2_Y659	0.7021470676630662	combined
P29317	Q8N5H7-2_Y26	0.8727221188990958	combined
P29317	Q8N5H7_Y183	0.8727221188990958	combined
P29317	Q8N5H7_Y419	0.6963349001911898	combined
P29317	Q8N5H7_Y487	0.7017541945417249	combined
P29317	Q8N5H7_Y74	0.8034447678916573	combined
P29317	Q8N5P1_Y76	0.8438247924917683	combined
P29317	Q8N5T2_Y25	0.7247437512681582	combined
P29317	Q8N608_Y320	0.688167011156757	combined
P29317	Q8N653_Y141	0.8419410133123375	combined
P29317	Q8N684_Y31	0.7276077336617228	combined
P29317	Q8N684_Y451	0.6770224849952853	combined
P29317	Q8N6F7_Y106	0.7630023212839843	combined
P29317	Q8N6F7_Y107	0.9897	combined
P29317	Q8N6F7_Y128	0.7398990602780866	combined
P29317	Q8N6F7_Y148	0.9939	combined
P29317	Q8N6F7_Y86	0.7070895667792134	combined
P29317	Q8N6H7_Y445	0.8127246664901352	combined
P29317	Q8N6T3_Y175	0.726983929247881	combined
P29317	Q8N6T3_Y311	0.7270114668406961	combined
P29317	Q8N6T3_Y93	0.7295549012623503	combined
P29317	Q8N6V9_Y85	0.8331789357657695	combined
P29317	Q8N720-3_Y393	0.6969098643460769	combined
P29317	Q8N7B9_Y372	0.7418398162957831	combined
P29317	Q8N7H5_Y169	0.8476034698032006	combined
P29317	Q8N7R7_Y33	0.8568511857884906	combined
P29317	Q8N7X1_Y913	0.6978676218241804	combined
P29317	Q8N7X1_Y916	0.6877716440647458	combined
P29317	Q8N7X1_Y924	0.6820437208437943	combined
P29317	Q8N7Z5_Y406	0.7730472557770388	combined
P29317	Q8N7Z5_Y679	0.8617787834298843	combined
P29317	Q8N7Z5_Y681	0.6913825394993517	combined
P29317	Q8N7Z5_Y682	0.726484303790318	combined
P29317	Q8N807_Y356	0.8561719632680519	combined
P29317	Q8N884_Y215	0.7166622783174419	combined
P29317	Q8N8J6-2_Y89	0.7560354246087942	combined
P29317	Q8N8S7_Y529	0.8222136013969396	combined
P29317	Q8N8Z6_Y540	0.7638667419097619	combined
P29317	Q8N8Z6_Y578	0.8096669545332312	combined
P29317	Q8N8Z6_Y600	0.7625199457902223	combined
P29317	Q8N8Z6_Y652	0.8629398306922288	combined
P29317	Q8N8Z6_Y696	0.7904327253178322	combined
P29317	Q8N999_Y50	0.8478307848382296	combined
P29317	Q8N9B5_Y320	0.8502112590596863	combined
P29317	Q8N9B5_Y409	0.8163212839426551	combined
P29317	Q8N9B5_Y576	0.8553943951708581	combined
P29317	Q8N9C0-2_Y1130	0.6860440082323479	combined
P29317	Q8N9N2_Y36	0.7834737158248862	combined
P29317	Q8N9T8_Y202	0.7833259480626867	combined
P29317	Q8N9U0_Y127	0.7605956915451256	combined
P29317	Q8NA47_Y396	0.8435105106211664	combined
P29317	Q8NA72_Y267	0.680941905384863	combined
P29317	Q8NA72_Y470	0.6835381600269999	combined
P29317	Q8NAX2_Y216	0.7924590764872332	combined
P29317	Q8NAX2_Y217	0.713752687435249	combined
P29317	Q8NB78_Y374	0.7064883743661132	combined
P29317	Q8NB91_Y205	0.7495556731462727	combined
P29317	Q8NBJ4_Y351	0.7398041439110029	combined
P29317	Q8NBV4_Y187	0.6974377028468447	combined
P29317	Q8NBZ0_Y11	0.6837276706232889	combined
P29317	Q8NC56_Y104	0.7598452142043352	combined
P29317	Q8NC67_Y422	0.7388209375405206	combined
P29317	Q8NCA5_Y215	0.7048091007816251	combined
P29317	Q8NCA5_Y348	0.7128568323874845	combined
P29317	Q8NCG7_Y318	0.8238838966870157	combined
P29317	Q8NCM8_Y1936	0.6970108701582132	combined
P29317	Q8NCM8_Y2230	0.7084930072075961	combined
P29317	Q8NCM8_Y2231	0.8753744878813081	combined
P29317	Q8NCM8_Y973	0.6833179735914694	combined
P29317	Q8NCR9_Y218	0.7670698315736396	combined
P29317	Q8NCT1_Y398	0.8043152052216763	combined
P29317	Q8ND25_Y103	0.7222870966342765	combined
P29317	Q8ND25_Y97	0.726571748636936	combined
P29317	Q8ND30_Y835	0.7695379272979701	combined
P29317	Q8ND61_Y535	0.7510001393921775	combined
P29317	Q8ND82_Y235	0.7551099432677788	combined
P29317	Q8NDH2_Y4513	0.7031603783378447	combined
P29317	Q8NDH2_Y590	0.7007223141769992	combined
P29317	Q8NDI1_Y304	0.7883395980837411	combined
P29317	Q8NDI1_Y319	0.6819861101213165	combined
P29317	Q8NDI1_Y585	0.9606	combined
P29317	Q8NDV7_Y1631	0.7417513011200859	combined
P29317	Q8NDV7_Y207	0.7596310444730462	combined
P29317	Q8NE01_Y301	0.8036142955479527	combined
P29317	Q8NE71_Y250	0.7269064602839431	combined
P29317	Q8NE71_Y416	0.9521	combined
P29317	Q8NEB9_Y231	0.697562868999847	combined
P29317	Q8NEG2_Y70	0.8714149665216652	combined
P29317	Q8NEG4_Y129	0.7247037438219931	combined
P29317	Q8NEG7_Y115	0.7709400583917511	combined
P29317	Q8NEL9_Y89	0.7124876208128753	combined
P29317	Q8NEM2_Y217	0.8940397488629728	combined
P29317	Q8NEM8_Y76	0.7192790562598841	combined
P29317	Q8NER1_Y200	0.782067635944211	combined
P29317	Q8NET5_Y220	0.7395101047690061	combined
P29317	Q8NEV4_Y1394	0.7929304369438693	combined
P29317	Q8NEV8_Y1019	0.731211677153086	combined
P29317	Q8NEV8_Y295	0.6781360117248212	combined
P29317	Q8NEV8_Y403	0.8015026297985477	combined
P29317	Q8NEV8_Y424	0.7070921750568724	combined
P29317	Q8NEY8-2_Y16	0.7233509413897564	combined
P29317	Q8NEY8_Y53	0.6939620325802768	combined
P29317	Q8NEY8_Y61	0.7306910088179944	combined
P29317	Q8NEY8_Y9	0.7233509413897564	combined
P29317	Q8NEY8_Y99	0.7610829094986054	combined
P29317	Q8NEZ4_Y181	0.7718862085146944	combined
P29317	Q8NFC6_Y84	0.8085930923288933	combined
P29317	Q8NFD2_Y336	0.7210225599806701	combined
P29317	Q8NFD5_Y1450	0.7759803419412524	combined
P29317	Q8NFD5_Y566	0.7173728936936896	combined
P29317	Q8NFH5_Y300	0.7878964610618542	combined
P29317	Q8NFH5_Y95	0.7287709319737703	combined
P29317	Q8NFH8_Y558	0.763159909055697	combined
P29317	Q8NFM4_Y444	0.6957662748784226	combined
P29317	Q8NFT8_Y721	0.7595732259196792	combined
P29317	Q8NFU7_Y1641	0.78435346397874	combined
P29317	Q8NFY4_Y930	0.6936568952687984	combined
P29317	Q8NG31_Y129	0.7890091564678334	combined
P29317	Q8NG31_Y1464	0.9711	combined
P29317	Q8NG31_Y443	0.8787299487615804	combined
P29317	Q8NG31_Y489	0.6865777283472791	combined
P29317	Q8NH00_Y155	0.6973467248751108	combined
P29317	Q8NH41_Y123	0.7025854141829576	combined
P29317	Q8NHC5_Y121	0.6771846346550152	combined
P29317	Q8NHJ6_Y412	0.762456817157637	combined
P29317	Q8NHL6_Y533	0.7594579213423681	combined
P29317	Q8NHL6_Y614	0.762456817157637	combined
P29317	Q8NHM5_Y94	0.7767709618182859	combined
P29317	Q8NHP6_Y24	0.6845841417175557	combined
P29317	Q8NHQ1_Y246	0.8273426599107495	combined
P29317	Q8NHS9_Y280	0.678158218455329	combined
P29317	Q8NHU3_Y24	0.8588403664033637	combined
P29317	Q8NHU3_Y59	0.9678	combined
P29317	Q8NHU6_Y501	0.7629046407660747	combined
P29317	Q8NHU6_Y502	0.6826319861755881	combined
P29317	Q8NHV1_Y206	0.8388741567963102	combined
P29317	Q8NI08_Y187	0.8435093052020093	combined
P29317	Q8NI22_Y135	0.7407071483413546	combined
P29317	Q8NI22_Y138	0.7789466394815551	combined
P29317	Q8NI27_Y1090	0.866927326089554	combined
P29317	Q8NI35_Y879	0.8718547782493253	combined
P29317	Q8NI60_Y408	0.6793658614030252	combined
P29317	Q8TA86_Y142	0.8306177629777246	combined
P29317	Q8TA86_Y52	0.7990456530267878	combined
P29317	Q8TAA9_Y344	0.6833176202789577	combined
P29317	Q8TAA9_Y345	0.7605447729772792	combined
P29317	Q8TAA9_Y7	0.7138818023751454	combined
P29317	Q8TAC1_Y96	0.8559885109421821	combined
P29317	Q8TAF3_Y338	0.7781797435005203	combined
P29317	Q8TAP9_Y45	0.730962332043805	combined
P29317	Q8TAT6_Y274	0.7540204417890307	combined
P29317	Q8TB40_Y309	0.704316707839005	combined
P29317	Q8TB72_Y595	0.7118668819046488	combined
P29317	Q8TBA6_Y36	0.7549777108645448	combined
P29317	Q8TBA6_Y42	0.7870679432221807	combined
P29317	Q8TBA6_Y54	0.6792455169266517	combined
P29317	Q8TBA6_Y550	0.6776459153135266	combined
P29317	Q8TBB6_Y504	0.7730160811436635	combined
P29317	Q8TBB6_Y511	0.7379042474461169	combined
P29317	Q8TBB6_Y731	0.6832738095275208	combined
P29317	Q8TBE0_Y744	0.7678202049989855	combined
P29317	Q8TBE7_Y38	0.8933676237673992	combined
P29317	Q8TBF4_Y27	0.7150765286330798	combined
P29317	Q8TBM3_Y149	0.7821160293667541	combined
P29317	Q8TC56_Y485	0.7833719826046377	combined
P29317	Q8TC76_Y36	0.6783634514583836	combined
P29317	Q8TC90_Y198	0.7846102390423086	combined
P29317	Q8TCJ2_Y511	0.7164842088116017	combined
P29317	Q8TCJ2_Y695	0.8192590774765083	combined
P29317	Q8TCN5_Y816	0.7222586861517271	combined
P29317	Q8TCS8_Y200	0.6856317133144137	combined
P29317	Q8TCT9-2_Y395	0.6918485067444137	combined
P29317	Q8TCU4_Y339	0.7501377451175693	combined
P29317	Q8TCU4_Y4123	0.6817317666791511	combined
P29317	Q8TCU4_Y453	0.719837248462015	combined
P29317	Q8TCU5_Y831	0.7714049760908228	combined
P29317	Q8TCZ2_Y225	0.7011107189342233	combined
P29317	Q8TD16_Y424	0.8723430977065175	combined
P29317	Q8TD16_Y425	0.7976217516473664	combined
P29317	Q8TD19_Y520	0.8416737427888658	combined
P29317	Q8TD26_Y1640	0.7942428266597068	combined
P29317	Q8TD46_Y325	0.8057530832283943	combined
P29317	Q8TDB6_Y719	0.778451004377064	combined
P29317	Q8TDJ6_Y1468	0.7968495040209355	combined
P29317	Q8TDJ6_Y2102	0.727106029895268	combined
P29317	Q8TDJ6_Y2717	0.6888219174631629	combined
P29317	Q8TDM6_Y1197	0.7098884461467457	combined
P29317	Q8TDM6_Y1243	0.7390990152702291	combined
P29317	Q8TDM6_Y429	0.7245206136340016	combined
P29317	Q8TDN4_Y260	0.6830533113456567	combined
P29317	Q8TDN6_Y254	0.8752716115911694	combined
P29317	Q8TDN6_Y259	0.8448235238296715	combined
P29317	Q8TDQ1_Y263	0.8942912969796789	combined
P29317	Q8TDQ1_Y284	0.8501821315605691	combined
P29317	Q8TDQ7_Y74	0.8593748658841294	combined
P29317	Q8TDS5_Y347	0.8511287493030132	combined
P29317	Q8TDW7_Y4222	0.7613160334069865	combined
P29317	Q8TDX7_Y202	0.7520278215729419	combined
P29317	Q8TDY4_Y733	0.7536026705271671	combined
P29317	Q8TE02-1_Y302	0.8968753935147992	combined
P29317	Q8TE68_Y19	0.6886570660018738	combined
P29317	Q8TE68_Y316	0.8317697695963902	combined
P29317	Q8TEB9_Y254	0.8516015126181512	combined
P29317	Q8TEB9_Y264	0.7010598627156436	combined
P29317	Q8TED0_Y144	0.6820654391717125	combined
P29317	Q8TED0_Y166	0.764572400519303	combined
P29317	Q8TED9_Y159	0.7902898415815283	combined
P29317	Q8TED9_Y557	0.88427523019713	combined
P29317	Q8TED9_Y562	0.7718051960340963	combined
P29317	Q8TEH3_Y394	0.8018955652691557	combined
P29317	Q8TEK3_Y814	0.7290533741521513	combined
P29317	Q8TEP8-1_Y163	0.7546977626568336	combined
P29317	Q8TEP8-1_Y533	0.8373503407169206	combined
P29317	Q8TEQ0_Y358	0.9025559832507425	combined
P29317	Q8TEQ6_Y1039	0.7525368409866955	combined
P29317	Q8TEQ8_Y795	0.691642910037303	combined
P29317	Q8TER5_Y242	0.993	combined
P29317	Q8TEU7_Y1443	0.7275436178324141	combined
P29317	Q8TEU7_Y1476	0.7242419124116254	combined
P29317	Q8TEU7_Y1501	0.8104954723729048	combined
P29317	Q8TEW0_Y1080	0.9976	combined
P29317	Q8TEW0_Y1098	0.6764508877008029	combined
P29317	Q8TEW0_Y1127	0.7214944919722514	combined
P29317	Q8TEW0_Y1259	0.7492420979006941	combined
P29317	Q8TEW0_Y1310	0.698555884988298	combined
P29317	Q8TEW0_Y1313	0.7403423635646846	combined
P29317	Q8TEW0_Y1321	0.8102978251973049	combined
P29317	Q8TEW0_Y199	0.7593332228088665	combined
P29317	Q8TEW0_Y377	0.7010266825141876	combined
P29317	Q8TEW0_Y378	0.7267612384501361	combined
P29317	Q8TEW0_Y388	0.699839656390697	combined
P29317	Q8TEW0_Y719	0.7418452926397128	combined
P29317	Q8TEW0_Y933	0.7202371150927769	combined
P29317	Q8TEW6_Y220	0.7299345667306849	combined
P29317	Q8TEW8_Y1044	0.7815738297515447	combined
P29317	Q8TEW8_Y1082	0.737764262950717	combined
P29317	Q8TEW8_Y1096	0.6775180993166874	combined
P29317	Q8TEW8_Y953	0.776297315221869	combined
P29317	Q8TF05_Y453	0.7157103504957796	combined
P29317	Q8TF30_Y431	0.806098342293027	combined
P29317	Q8TF42_Y19	0.7869984237897536	combined
P29317	Q8TF46_Y536	0.7143925987430014	combined
P29317	Q8TF61_Y390	0.6954334960586847	combined
P29317	Q8TF61_Y636	0.7854553833531158	combined
P29317	Q8TF68_Y211	0.6893679931244554	combined
P29317	Q8TF72_Y260	0.8065247177537023	combined
P29317	Q8TF72_Y392	0.749306993095837	combined
P29317	Q8TF74_Y414	0.7243569468087806	combined
P29317	Q8WTR4_Y579	0.8402887577434413	combined
P29317	Q8WU20_Y349	0.961	combined
P29317	Q8WU20_Y392	0.7712188635295717	combined
P29317	Q8WUA2_Y401	0.8662275490941764	combined
P29317	Q8WUA2_Y412	0.7659965512957914	combined
P29317	Q8WUB8_Y180	0.8024618732675087	combined
P29317	Q8WUE5_Y87	0.6999572367162445	combined
P29317	Q8WUF5_Y211	0.735781930363642	combined
P29317	Q8WUF5_Y259	0.6817739043919302	combined
P29317	Q8WUI4_Y524	0.6864929956937649	combined
P29317	Q8WUK0_Y75	0.6914046319228704	combined
P29317	Q8WUM0_Y762	0.8132698069124263	combined
P29317	Q8WUM4_Y294	0.9009154805186288	combined
P29317	Q8WUM4_Y319	0.7351893629324423	combined
P29317	Q8WUM4_Y39	0.6851721576522825	combined
P29317	Q8WUM4_Y727	0.7012074953877651	combined
P29317	Q8WUQ7_Y554	0.7321181419677425	combined
P29317	Q8WUY3_Y1738	0.8838998252620234	combined
P29317	Q8WUY3_Y2147	0.8398213460736995	combined
P29317	Q8WV28_Y178	0.9873000000000001	combined
P29317	Q8WV28_Y189	0.9658	combined
P29317	Q8WV28_Y72	0.9978	combined
P29317	Q8WV28_Y84	0.8133379754440738	combined
P29317	Q8WV28_Y96	0.93106731573916	combined
P29317	Q8WV41_Y70	0.839321055557291	combined
P29317	Q8WVD3_Y112	0.6925344006363948	combined
P29317	Q8WVD3_Y145	0.8105573436286106	combined
P29317	Q8WVF5_Y14	0.6856856454301532	combined
P29317	Q8WVM7_Y689	0.8699981106093866	combined
P29317	Q8WVV4-1_Y532	0.6983635375003718	combined
P29317	Q8WVV4-1_Y565	0.8932704212605347	combined
P29317	Q8WVV4-1_Y567	0.8890365319525548	combined
P29317	Q8WVV4_Y586	0.7723977842483847	combined
P29317	Q8WVV9_Y18	0.8396868794884068	combined
P29317	Q8WW33_Y5	0.7416323179360365	combined
P29317	Q8WWI1-2_Y1430	0.8081043779930116	combined
P29317	Q8WWI1-3_Y1096	0.8081043779930116	combined
P29317	Q8WWI1_Y1401	0.8064005803636014	combined
P29317	Q8WWI1_Y1430	0.8081043779930116	combined
P29317	Q8WWI1_Y186	0.6919839605264299	combined
P29317	Q8WWI1_Y223	0.6837995801109414	combined
P29317	Q8WWM7_Y145	0.7715350782274428	combined
P29317	Q8WWM7_Y241	0.7122843622032676	combined
P29317	Q8WWN8_Y1403	0.9871	combined
P29317	Q8WWN8_Y1408	0.998	combined
P29317	Q8WWN8_Y247	0.7028283684923966	combined
P29317	Q8WWN9_Y405	0.6920293715757133	combined
P29317	Q8WWQ0_Y140	0.6877011893933174	combined
P29317	Q8WWW0_Y236	0.8474571568572254	combined
P29317	Q8WWW0_Y262	0.7119019949333739	combined
P29317	Q8WWW8-3_Y507	0.8430108228143366	combined
P29317	Q8WWW8_Y506	0.9788	combined
P29317	Q8WWW8_Y560	0.8253694095335313	combined
P29317	Q8WWY3_Y205	0.9658	combined
P29317	Q8WWY3_Y388	0.7579148185564637	combined
P29317	Q8WWZ4_Y307	0.7220069405956762	combined
P29317	Q8WXA3-4_Y395	0.7009349251766194	combined
P29317	Q8WXA8_Y234	0.7462206524339502	combined
P29317	Q8WXD2_Y208	0.7821822546795879	combined
P29317	Q8WXD9_Y296	0.6961625044686239	combined
P29317	Q8WXE0_Y384	0.6993428054755043	combined
P29317	Q8WXG6_Y772	0.7854420821762089	combined
P29317	Q8WXH0_Y3372	0.9142386251504515	combined
P29317	Q8WXH0_Y4847	0.7212041522200818	combined
P29317	Q8WXI2_Y452	0.8620328878665272	combined
P29317	Q8WXI7_Y13100	0.6959738979367027	combined
P29317	Q8WXI9_Y317	0.7032992093718098	combined
P29317	Q8WXK4_Y35	0.8096036180697569	combined
P29317	Q8WXX7_Y971	0.8783083014536337	combined
P29317	Q8WY64_Y323	0.7202198963036093	combined
P29317	Q8WYA0_Y144	0.7296377218716843	combined
P29317	Q8WYJ6_Y10	0.8092728032519216	combined
P29317	Q8WYN0_Y111	0.7051007290853074	combined
P29317	Q8WYP3_Y77	0.7978965144743928	combined
P29317	Q8WYP5-2_Y1825	0.8855590015995289	combined
P29317	Q8WYP5_Y1790	0.8855590015995289	combined
P29317	Q8WZ42-6_Y3670	0.7072350068354541	combined
P29317	Q8WZ42_Y10678	0.7778166317625079	combined
P29317	Q8WZ42_Y10680	0.7741115993266529	combined
P29317	Q8WZ42_Y10692	0.695710887946459	combined
P29317	Q8WZ42_Y10695	0.8417239339486001	combined
P29317	Q8WZ42_Y10703	0.7495231580036622	combined
P29317	Q8WZ42_Y11731	0.7861383676126484	combined
P29317	Q8WZ42_Y1211	0.6892014166667862	combined
P29317	Q8WZ42_Y13524	0.7604554056949363	combined
P29317	Q8WZ42_Y1380	0.7223606791605869	combined
P29317	Q8WZ42_Y15491	0.6849790204069774	combined
P29317	Q8WZ42_Y17714	0.803450472849565	combined
P29317	Q8WZ42_Y17919	0.715586171539501	combined
P29317	Q8WZ42_Y19850	0.745084337047417	combined
P29317	Q8WZ42_Y19895	0.6877381832915895	combined
P29317	Q8WZ42_Y2010	0.8522191132799511	combined
P29317	Q8WZ42_Y20110	0.7140688501753978	combined
P29317	Q8WZ42_Y20599	0.7078287796858109	combined
P29317	Q8WZ42_Y20731	0.7114531945197572	combined
P29317	Q8WZ42_Y23253	0.8093334898715591	combined
P29317	Q8WZ42_Y23495	0.8235436671299009	combined
P29317	Q8WZ42_Y23734	0.6967679678064965	combined
P29317	Q8WZ42_Y24816	0.7629718221009987	combined
P29317	Q8WZ42_Y25089	0.7406309055796629	combined
P29317	Q8WZ42_Y28063	0.7217834080828301	combined
P29317	Q8WZ42_Y28790	0.8206645858222381	combined
P29317	Q8WZ42_Y29461	0.7249785689982862	combined
P29317	Q8WZ42_Y29553	0.8132810921297081	combined
P29317	Q8WZ42_Y29939	0.7127195600851882	combined
P29317	Q8WZ42_Y31063	0.7463557425119103	combined
P29317	Q8WZ42_Y32580	0.809585962835722	combined
P29317	Q8WZ42_Y32937	0.7732655197768445	combined
P29317	Q8WZ42_Y33006	0.7795559996485997	combined
P29317	Q8WZ42_Y33102	0.6976613808413131	combined
P29317	Q8WZ42_Y33227	0.7587897034675108	combined
P29317	Q8WZ64_Y258	0.8098453773515832	combined
P29317	Q8WZ64_Y380	0.7652121351707996	combined
P29317	Q8WZ64_Y77	0.7714537540005109	combined
P29317	Q92529-2_Y218	0.6811686488849469	combined
P29317	Q92529-2_Y219	0.8278753928289574	combined
P29317	Q92529-2_Y257	0.7057982095493597	combined
P29317	Q92529-2_Y283	0.8683776739496222	combined
P29317	Q92529-2_Y301	0.8236764191103579	combined
P29317	Q92529_Y341	0.6811686488849469	combined
P29317	Q92529_Y342	0.8278753928289574	combined
P29317	Q92529_Y380	0.7057982095493597	combined
P29317	Q92529_Y406	0.8683776739496222	combined
P29317	Q92529_Y424	0.8236764191103579	combined
P29317	Q92530_Y270	0.7046400927025526	combined
P29317	Q92537_Y293	0.7139086645175706	combined
P29317	Q92538_Y1324	0.8221589418730879	combined
P29317	Q92538_Y378	0.9024112394279804	combined
P29317	Q92539_Y404	0.6991085073225993	combined
P29317	Q92541_Y312	0.6961955911461797	combined
P29317	Q92552_Y127	0.7488184346331224	combined
P29317	Q92556_Y216	0.8327988754187455	combined
P29317	Q92556_Y720	0.9689	combined
P29317	Q92560_Y223	0.6835960721042668	combined
P29317	Q92560_Y401	0.9954000000000001	combined
P29317	Q92563_Y155	0.7609455748470422	combined
P29317	Q92565_Y211	0.7966866061700045	combined
P29317	Q92569_Y199	0.9698	combined
P29317	Q92569_Y373	0.7902760208273985	combined
P29317	Q92574_Y406	0.7863285848339607	combined
P29317	Q92574_Y79	0.6765471134024882	combined
P29317	Q92598_Y446	0.8193863738961245	combined
P29317	Q92598_Y643	0.7215926401096616	combined
P29317	Q92598_Y677	0.9619	combined
P29317	Q92598_Y89	0.6777333497686	combined
P29317	Q92600_Y23	0.9742000000000001	combined
P29317	Q92608_Y209	0.8087917267012169	combined
P29317	Q92609_Y675	0.72528283342003	combined
P29317	Q92615_Y134	0.8513113495222374	combined
P29317	Q92615_Y188	0.8493608462358386	combined
P29317	Q92615_Y470	0.7861680354720774	combined
P29317	Q92619_Y540	0.703372989337465	combined
P29317	Q92619_Y557	0.7312339670159493	combined
P29317	Q92620_Y145	0.7544057602575507	combined
P29317	Q92621_Y1986	0.7413572537542209	combined
P29317	Q92621_Y833	0.7324104353302703	combined
P29317	Q92622_Y732	0.8153743648454218	combined
P29317	Q92625_Y455	0.706818201987225	combined
P29317	Q92625_Y834	0.8065396192284556	combined
P29317	Q92626_Y1176	0.6945379319741651	combined
P29317	Q92665_Y142	0.7041717873599872	combined
P29317	Q92665_Y232	0.7256557859506444	combined
P29317	Q92673_Y136	0.7132019044043169	combined
P29317	Q92674_Y637	0.7042794437605769	combined
P29317	Q92692-2_Y408	0.7109443725453484	combined
P29317	Q92692_Y505	0.7219158379254088	combined
P29317	Q92698_Y309	0.7392200040223591	combined
P29317	Q92729_Y524	0.6764414313953456	combined
P29317	Q92729_Y551	0.6857744515690952	combined
P29317	Q92734_Y33	0.8149956657907218	combined
P29317	Q92736_Y3459	0.72229873516407	combined
P29317	Q92738_Y551	0.8866438788409929	combined
P29317	Q92738_Y632	0.8188770427360371	combined
P29317	Q92738_Y685	0.6903459413734417	combined
P29317	Q92738_Y804	0.6930806841285764	combined
P29317	Q92769_Y73	0.7720631765168221	combined
P29317	Q92783_Y381	0.8340440318419369	combined
P29317	Q92785_Y172	0.9965	combined
P29317	Q92785_Y385	0.7796011405177272	combined
P29317	Q92785_Y72	0.7617956343583782	combined
P29317	Q92793_Y1125	0.9658	combined
P29317	Q92796_Y306	0.7252784689713575	combined
P29317	Q92796_Y673	0.9706999999999999	combined
P29317	Q92796_Y808	0.9823000000000001	combined
P29317	Q92802_Y117	0.8459241338694456	combined
P29317	Q92804_Y110	0.793297050632364	combined
P29317	Q92804_Y116	0.8315537293870987	combined
P29317	Q92804_Y135	0.6940943273327776	combined
P29317	Q92804_Y142	0.6944826073914683	combined
P29317	Q92804_Y156	0.7004458679197706	combined
P29317	Q92804_Y70	0.7216211337245667	combined
P29317	Q92817_Y1352	0.8068671191436088	combined
P29317	Q92817_Y1653	0.7612201194516349	combined
P29317	Q92823_Y1276	0.7578477515285287	combined
P29317	Q92828_Y26	0.8254937963206991	combined
P29317	Q92831_Y729	0.7205696029492701	combined
P29317	Q92831_Y809	0.7833032633211339	combined
P29317	Q92835-2_Y1021	0.7270245186205357	combined
P29317	Q92835_Y1022	0.7270245186205357	combined
P29317	Q92844_Y338	0.7424235197395597	combined
P29317	Q92844_Y73	0.8089945176913239	combined
P29317	Q92854_Y727	0.6826297727766184	combined
P29317	Q92859_Y164	0.7757965051282376	combined
P29317	Q92878_Y1162	0.7845547897610783	combined
P29317	Q92882_Y207	0.7233453715219268	combined
P29317	Q92887_Y885	0.9821	combined
P29317	Q92900_Y1112	0.7867144228797036	combined
P29317	Q92900_Y113	0.8070715104315623	combined
P29317	Q92900_Y114	0.8053924966356856	combined
P29317	Q92900_Y958	0.699682286841418	combined
P29317	Q92905_Y203	0.8509564367128029	combined
P29317	Q92917_Y159	0.8485165748147661	combined
P29317	Q92917_Y258	0.691095327602064	combined
P29317	Q92918_Y381	0.9159849865459635	combined
P29317	Q92925_Y352	0.811810002746901	combined
P29317	Q92945_Y644	0.7037135514240023	combined
P29317	Q92945_Y674	0.6920162366635179	combined
P29317	Q92947_Y398	0.7702061036066495	combined
P29317	Q92952_Y109	0.9826999999999999	combined
P29317	Q92954_Y1365	0.7185396563054863	combined
P29317	Q92973_Y569	0.760873810841012	combined
P29317	Q92974_Y434	0.7034888550581767	combined
P29317	Q92974_Y894	0.7166362059323956	combined
P29317	Q92995_Y131	0.7592353344600679	combined
P29317	Q93009_Y1056	0.814550149105154	combined
P29317	Q93009_Y379	0.7737041053022585	combined
P29317	Q93015_Y271	0.7246157274404298	combined
P29317	Q93052_Y273	0.9945	combined
P29317	Q93052_Y275	0.8170409399625818	combined
P29317	Q93052_Y317	0.7222292780809096	combined
P29317	Q93052_Y332	0.676437108512851	combined
P29317	Q93052_Y412	0.7040011581999792	combined
P29317	Q93073_Y274	0.8425819325999023	combined
P29317	Q93075_Y419	0.7146954083485212	combined
P29317	Q93100-2_Y23	0.6791611583687379	combined
P29317	Q93100_Y29	0.6791611583687379	combined
P29317	Q969E2_Y205	0.8256447854616806	combined
P29317	Q969F2_Y247	0.7058099831692312	combined
P29317	Q969G3_Y7	0.7204340764264426	combined
P29317	Q969G9_Y259	0.7058099831692312	combined
P29317	Q969H4_Y519	0.8115733872795816	combined
P29317	Q969I6_Y27	0.8309613490036993	combined
P29317	Q969I6_Y313	0.7440284106488142	combined
P29317	Q969M7_Y179	0.8160764903298471	combined
P29317	Q969Q0_Y34	0.7877142972874973	combined
P29317	Q969T4_Y91	0.9551000000000001	combined
P29317	Q969T9_Y241	0.6996122374402234	combined
P29317	Q969T9_Y51	0.7174860576128423	combined
P29317	Q969X5_Y11	0.7263124276449748	combined
P29317	Q96A22_Y53	0.6983704374858922	combined
P29317	Q96A49_Y327	0.982	combined
P29317	Q96A57_Y112	0.7922165378395726	combined
P29317	Q96A57_Y29	0.7815021280947813	combined
P29317	Q96AC1_Y179	0.7225944369531802	combined
P29317	Q96AC1_Y193	0.6841620371816527	combined
P29317	Q96AC1_Y378	0.7591860473647012	combined
P29317	Q96AD5_Y287	0.8766754780728748	combined
P29317	Q96AP0_Y418	0.7420947520559827	combined
P29317	Q96AT1_Y109	0.83389650308526	combined
P29317	Q96AY4_Y2056	0.813467038426248	combined
P29317	Q96B01_Y13	0.7285258266146284	combined
P29317	Q96B21_Y264	0.7769076106279148	combined
P29317	Q96B23_Y365	0.7112506113605394	combined
P29317	Q96B67_Y394	0.9845	combined
P29317	Q96B96_Y159	0.6758559406059224	combined
P29317	Q96BD6_Y31	0.6869613737771413	combined
P29317	Q96BF6_Y583	0.7783704802990553	combined
P29317	Q96BN6_Y116	0.6858191040356332	combined
P29317	Q96BN8_Y56	0.7547631254714774	combined
P29317	Q96BP3_Y274	0.8001679398283023	combined
P29317	Q96BY6_Y526	0.7402825602263262	combined
P29317	Q96BY7_Y2012	0.6762678302536225	combined
P29317	Q96BY7_Y876	0.7425499432694413	combined
P29317	Q96C10_Y518	0.6954602438941208	combined
P29317	Q96CS2_Y52	0.7275117885317378	combined
P29317	Q96CW6_Y300	0.6946457546394661	combined
P29317	Q96CX2_Y119	0.9840000000000001	combined
P29317	Q96D42_Y355	0.8276544582022258	combined
P29317	Q96D46_Y439	0.8188520406800701	combined
P29317	Q96D71_Y126	0.7148087800985631	combined
P29317	Q96D71_Y275	0.7167404642979475	combined
P29317	Q96DB5_Y177	0.8809771929915352	combined
P29317	Q96DF8_Y102	0.7246274387110345	combined
P29317	Q96DG6_Y165	0.8014101450528673	combined
P29317	Q96DR4_Y64	0.8318302899513162	combined
P29317	Q96DR7_Y101	0.6903776355840401	combined
P29317	Q96DR7_Y538	0.6836100695146524	combined
P29317	Q96DT5_Y1925	0.7408853217626395	combined
P29317	Q96DT5_Y4418	0.7498936477382399	combined
P29317	Q96DU3_Y285	0.7076710360409314	combined
P29317	Q96DU9_Y35	0.7475996103835887	combined
P29317	Q96DX4_Y330	0.8268537793101566	combined
P29317	Q96DX4_Y397	0.7605157390020622	combined
P29317	Q96DZ1_Y66	0.7908697936777552	combined
P29317	Q96DZ1_Y95	0.8177977665370364	combined
P29317	Q96E09_Y212	0.7033089774236008	combined
P29317	Q96E39_Y190	0.7983056191881781	combined
P29317	Q96E39_Y206	0.7960951818086953	combined
P29317	Q96E39_Y214	0.7504285005315172	combined
P29317	Q96E39_Y220	0.7450058808867555	combined
P29317	Q96E39_Y234	0.8120745299026356	combined
P29317	Q96E39_Y241	0.7034866104845737	combined
P29317	Q96E39_Y272	0.8038362589375856	combined
P29317	Q96E39_Y285	0.7723643234752285	combined
P29317	Q96E39_Y288	0.7160135757630776	combined
P29317	Q96E39_Y313	0.811812340844404	combined
P29317	Q96E39_Y335	0.7694364019086108	combined
P29317	Q96E39_Y363	0.7882968472698388	combined
P29317	Q96EA4_Y367	0.766160779264413	combined
P29317	Q96EB1_Y147	0.814706292452187	combined
P29317	Q96EG1_Y196	0.7248441024129935	combined
P29317	Q96EK5_Y37	0.6825587881364227	combined
P29317	Q96EK7_Y368	0.6900010460128653	combined
P29317	Q96EK7_Y464	0.706574000692451	combined
P29317	Q96EK7_Y476	0.706574000692451	combined
P29317	Q96EK7_Y764	0.8073596160016734	combined
P29317	Q96ER9_Y147	0.8115115056323314	combined
P29317	Q96EV2_Y148	0.8427592019568193	combined
P29317	Q96EY5_Y204	0.7914475635496461	combined
P29317	Q96EY7_Y94	0.7140572636033267	combined
P29317	Q96F05_Y433	0.8123980914224389	combined
P29317	Q96F07_Y254	0.7460151076845617	combined
P29317	Q96F46_Y796	0.7168729564897928	combined
P29317	Q96F86_Y225	0.8099819222457674	combined
P29317	Q96FW1_Y68	0.7764493435172963	combined
P29317	Q96G01_Y406	0.6836643341598144	combined
P29317	Q96G21_Y226	0.8114527414484188	combined
P29317	Q96G74_Y181	0.845801679909547	combined
P29317	Q96GA3_Y270	0.6862314093451118	combined
P29317	Q96GA3_Y66	0.8167937459030037	combined
P29317	Q96GC9_Y224	0.8893434670012246	combined
P29317	Q96GN5_Y345	0.7311134251002311	combined
P29317	Q96GP6_Y564	0.80487046700827	combined
P29317	Q96GP6_Y628	0.7215306545469669	combined
P29317	Q96GQ7_Y175	0.7659311261318809	combined
P29317	Q96GQ7_Y95	0.6763269789246801	combined
P29317	Q96GV9_Y170	0.6857924081579194	combined
P29317	Q96GW9_Y447	0.7956186671460078	combined
P29317	Q96GX9_Y57	0.8585831029372054	combined
P29317	Q96H20_Y192	0.72176681278633	combined
P29317	Q96HB5_Y271	0.7136368217145371	combined
P29317	Q96HB5_Y398	0.8095848613320095	combined
P29317	Q96HD9_Y88	0.7563400423430497	combined
P29317	Q96HN2_Y563	0.7308200406255352	combined
P29317	Q96HU1_Y474	0.7449964245812982	combined
P29317	Q96HW7_Y245	0.7678894126850788	combined
P29317	Q96HY6_Y189	0.6854661240534681	combined
P29317	Q96I24_Y543	0.7005378642628615	combined
P29317	Q96I25_Y161	0.766636400254277	combined
P29317	Q96I25_Y214	0.7585253841426652	combined
P29317	Q96I51_Y216	0.7891825809533007	combined
P29317	Q96II8_Y354	0.7960151669163651	combined
P29317	Q96IK1_Y82	0.8085930923288933	combined
P29317	Q96IV0_Y295	0.6771319910907886	combined
P29317	Q96IW2_Y46	0.6841465537804097	combined
P29317	Q96J01_Y333	0.7962897634786801	combined
P29317	Q96J02_Y589	0.7612060908666161	combined
P29317	Q96J84_Y596	0.7705677917030709	combined
P29317	Q96J84_Y605	0.7126456346379108	combined
P29317	Q96J84_Y724	0.7163514048734224	combined
P29317	Q96JE9_Y143	0.7076672950849263	combined
P29317	Q96JG6_Y557	0.6911215350771883	combined
P29317	Q96JG8_Y356	0.7965725174033951	combined
P29317	Q96JH7_Y663	0.8715450686582852	combined
P29317	Q96JI7_Y1290	0.8268128989742569	combined
P29317	Q96JI7_Y668	0.7128283595556684	combined
P29317	Q96JJ3_Y713	0.6926260124923407	combined
P29317	Q96JJ6_Y129	0.7300159740899724	combined
P29317	Q96JK2_Y615	0.875078058684086	combined
P29317	Q96JM4_Y503	0.7092664498616398	combined
P29317	Q96JQ2_Y555	0.7103015100389698	combined
P29317	Q96JW4_Y112	0.8506831702681786	combined
P29317	Q96JW4_Y115	0.8025172601994723	combined
P29317	Q96JY6_Y342	0.6789832031698867	combined
P29317	Q96JZ2_Y135	0.6987825245729371	combined
P29317	Q96K37_Y380	0.731034657193236	combined
P29317	Q96K76_Y169	0.7185022779200692	combined
P29317	Q96K76_Y397	0.7535675782815308	combined
P29317	Q96K80_Y193	0.8111524258135692	combined
P29317	Q96KB5_Y272	0.7467301082925709	combined
P29317	Q96KF7_Y78	0.793885253614891	combined
P29317	Q96KG7_Y1016	0.7449766806468271	combined
P29317	Q96KG7_Y1030	0.7115197523620137	combined
P29317	Q96KG7_Y1061	0.7803657087928033	combined
P29317	Q96KG7_Y1099	0.7139949559027537	combined
P29317	Q96KP1_Y113	0.8125966114877734	combined
P29317	Q96KP4_Y190	0.7882394859444282	combined
P29317	Q96KP4_Y277	0.8581994159411654	combined
P29317	Q96KQ7_Y1104	0.679144001928837	combined
P29317	Q96KR1_Y143	0.8003950989901643	combined
P29317	Q96KR1_Y186	0.7346814658054903	combined
P29317	Q96KR1_Y667	0.7131834386298141	combined
P29317	Q96KV7_Y54	0.6985829445700679	combined
P29317	Q96KW9_Y157	0.6786623122770092	combined
P29317	Q96KX0_Y63	0.721225870548	combined
P29317	Q96L21_Y57	0.7843567892729667	combined
P29317	Q96L92_Y269	0.8158452784656461	combined
P29317	Q96L92_Y75	0.7249031887347844	combined
P29317	Q96L93_Y72	0.7740478575929446	combined
P29317	Q96L96_Y120	0.6986999429691257	combined
P29317	Q96LB3_Y484	0.6758306683697992	combined
P29317	Q96LB3_Y572	0.8308559371767126	combined
P29317	Q96LC7_Y597	0.9586	combined
P29317	Q96LC7_Y691	0.963	combined
P29317	Q96LR5_Y85	0.9551000000000001	combined
P29317	Q96M02_Y656	0.7666005078597175	combined
P29317	Q96M11_Y259	0.6766551854648564	combined
P29317	Q96M27_Y139	0.6765354748726947	combined
P29317	Q96M61_Y267	0.7117736593593118	combined
P29317	Q96M89_Y32	0.7068578561208785	combined
P29317	Q96M93_Y227	0.7498000199226691	combined
P29317	Q96ME7_Y113	0.8413531636423219	combined
P29317	Q96MG7_Y246	0.7546277236471836	combined
P29317	Q96MG8_Y51	0.7892871926313642	combined
P29317	Q96MM3_Y182	0.8074616609682554	combined
P29317	Q96MU7_Y100	0.7310132506116515	combined
P29317	Q96MU7_Y264	0.9030781064020581	combined
P29317	Q96MU7_Y540	0.7478317990529688	combined
P29317	Q96MU7_Y569	0.8225448526596422	combined
P29317	Q96MW5_Y268	0.7141761948296538	combined
P29317	Q96N23_Y2655	0.7055404576806118	combined
P29317	Q96N23_Y631	0.809308757995748	combined
P29317	Q96N46_Y642	0.7361960334103118	combined
P29317	Q96N66_Y296	0.7516854305745799	combined
P29317	Q96N67-2_Y27	0.6888136042275963	combined
P29317	Q96N67-3_Y27	0.6888136042275963	combined
P29317	Q96N67_Y169	0.7516130326843378	combined
P29317	Q96N67_Y27	0.6888136042275963	combined
P29317	Q96N96_Y404	0.8700936816437712	combined
P29317	Q96NE9-2_Y404	0.7541132902387672	combined
P29317	Q96NE9_Y350	0.6855854709415735	combined
P29317	Q96NE9_Y412	0.7541132902387672	combined
P29317	Q96NW7_Y1179	0.8047365823494671	combined
P29317	Q96P16_Y309	0.7140800626518685	combined
P29317	Q96P31_Y650	0.776059005932803	combined
P29317	Q96P31_Y662	0.7722792686838359	combined
P29317	Q96P31_Y722	0.9987	combined
P29317	Q96P48_Y231	0.9998	combined
P29317	Q96P48_Y367	0.7298407310842249	combined
P29317	Q96P56_Y440	0.713413923085903	combined
P29317	Q96P70_Y889	0.7792479942708506	combined
P29317	Q96PD2_Y565	0.8195426627247798	combined
P29317	Q96PD2_Y621	0.7626027560080118	combined
P29317	Q96PD2_Y649	0.7724128519878495	combined
P29317	Q96PD2_Y655	0.7919565413972217	combined
P29317	Q96PD2_Y663	0.7063791592338547	combined
P29317	Q96PD2_Y677	0.7418181707086762	combined
P29317	Q96PD2_Y732	0.7868768011534116	combined
P29317	Q96PD2_Y750	0.7653033313649671	combined
P29317	Q96PE3_Y355	0.6786204343528416	combined
P29317	Q96PE3_Y481	0.721474581773069	combined
P29317	Q96PE3_Y972	0.6785194804984276	combined
P29317	Q96PH1_Y478	0.9723999999999999	combined
P29317	Q96PJ5_Y451	0.9939	combined
P29317	Q96PJ5_Y463	0.704188102084787	combined
P29317	Q96PK6_Y548	0.677782875869489	combined
P29317	Q96PK6_Y588	0.7622247739698794	combined
P29317	Q96PK6_Y645	0.7671307260241662	combined
P29317	Q96PK6_Y655	0.749324918510028	combined
P29317	Q96PU4_Y584	0.763905710201481	combined
P29317	Q96PU5_Y485	0.7334389488345914	combined
P29317	Q96PU5_Y660	0.7325177384183483	combined
P29317	Q96PV6-1_Y408	0.7622765238612826	combined
P29317	Q96PZ2_Y511	0.7910774167360354	combined
P29317	Q96Q04_Y296	0.6902560025561537	combined
P29317	Q96Q04_Y297	0.8418050919108208	combined
P29317	Q96Q06_Y635	0.8015994374267228	combined
P29317	Q96Q15_Y2254	0.682286467322344	combined
P29317	Q96Q83_Y127	0.7264191488065633	combined
P29317	Q96QD8_Y20	0.7333051057419664	combined
P29317	Q96QD8_Y28	0.7828810860444197	combined
P29317	Q96QE3_Y1016	0.7388438508960515	combined
P29317	Q96QE3_Y541	0.7244469375837909	combined
P29317	Q96QF0_Y416	0.75226925871689	combined
P29317	Q96QF0_Y85	0.79110630522963	combined
P29317	Q96QK1_Y791	0.7174967609036346	combined
P29317	Q96QR8_Y291	0.7649451763936616	combined
P29317	Q96QU1-6_Y1507	0.7096578473836679	combined
P29317	Q96QZ7_Y387	0.7643748884337809	combined
P29317	Q96RE7_Y489	0.7797610248207651	combined
P29317	Q96RF0_Y78	0.6980036367495973	combined
P29317	Q96RI1_Y77	0.6790224832079397	combined
P29317	Q96RI8_Y131	0.6961064940439928	combined
P29317	Q96RL7_Y706	0.6972742958102353	combined
P29317	Q96RP9_Y564	0.7221720206709433	combined
P29317	Q96RQ1_Y109	0.688034030562322	combined
P29317	Q96RQ9_Y42	0.8539456372170922	combined
P29317	Q96RR4_Y190	0.738903134657187	combined
P29317	Q96RT1_Y1021	0.707188244885391	combined
P29317	Q96RT1_Y1104	0.7416095084959501	combined
P29317	Q96RT1_Y1270	0.7489569123545758	combined
P29317	Q96RU3_Y234	0.7665177288165612	combined
P29317	Q96RU3_Y287	0.8130397796842938	combined
P29317	Q96RU3_Y500	0.749407946950251	combined
P29317	Q96RU3_Y600	0.7467265128181884	combined
P29317	Q96RV3_Y148	0.7603569977689146	combined
P29317	Q96RW7_Y2267	0.6923653302080556	combined
P29317	Q96S38_Y259	0.810460660698969	combined
P29317	Q96S52_Y244	0.8109607018183104	combined
P29317	Q96S55_Y111	0.7954929294580605	combined
P29317	Q96S55_Y500	0.7143590964036673	combined
P29317	Q96S59_Y568	0.7510598907728135	combined
P29317	Q96S66_Y531	0.7981171373547905	combined
P29317	Q96S66_Y89	0.7108438447442571	combined
P29317	Q96SB4_Y117	0.7034624605352523	combined
P29317	Q96SB4_Y62	0.7886760347271283	combined
P29317	Q96SB8_Y223	0.710478103945497	combined
P29317	Q96SB8_Y902	0.8076689099309352	combined
P29317	Q96SE0_Y291	0.7192137038367847	combined
P29317	Q96SK2_Y235	0.713750193464579	combined
P29317	Q96SN8_Y1017	0.724853382062195	combined
P29317	Q96SN8_Y1343	0.7092976244950151	combined
P29317	Q96SN8_Y369	0.7226182751561677	combined
P29317	Q96SN8_Y550	0.7480684041287435	combined
P29317	Q96SN8_Y564	0.7523953081511712	combined
P29317	Q96ST2_Y762	0.7793071741165416	combined
P29317	Q96ST3_Y41	0.700911752032477	combined
P29317	Q96ST3_Y757	0.7327803950960806	combined
P29317	Q96ST8_Y157	0.8715850761044502	combined
P29317	Q96SU4_Y204	0.7922111861941765	combined
P29317	Q96SU4_Y663	0.8714951892448846	combined
P29317	Q96T23_Y1253	0.7235404208114122	combined
P29317	Q96T23_Y1281	0.7636657694399351	combined
P29317	Q96T37_Y251	0.7014007781146925	combined
P29317	Q96T37_Y266	0.7100225386364377	combined
P29317	Q96T37_Y336	0.6800515578556616	combined
P29317	Q96T37_Y608	0.7116076648281323	combined
P29317	Q96T37_Y684	0.7134352257520429	combined
P29317	Q96T51_Y400	0.7810696320144198	combined
P29317	Q96T58_Y116	0.6844021442079101	combined
P29317	Q96T58_Y1202	0.6938927833280056	combined
P29317	Q96T58_Y144	0.6847066892013544	combined
P29317	Q96T58_Y633	0.7222853924209853	combined
P29317	Q96TA1_Y593	0.7522806894157943	combined
P29317	Q96TC7_Y53	0.6891567849833371	combined
P29317	Q99062_Y787	0.6796217635768594	combined
P29317	Q99426_Y98	0.9702	combined
P29317	Q99439_Y303	0.6964753938722683	combined
P29317	Q99439_Y309	0.7247184686404907	combined
P29317	Q99459_Y232	0.7820277324134906	combined
P29317	Q99459_Y459	0.9527	combined
P29317	Q99459_Y464	0.6945639731845781	combined
P29317	Q99459_Y511	0.8546661869098422	combined
P29317	Q99459_Y621	0.6956406826720976	combined
P29317	Q99460_Y494	0.70273696446734	combined
P29317	Q99490_Y608	0.6824188140325671	combined
P29317	Q99496_Y120	0.7916625646044917	combined
P29317	Q99496_Y247	0.6791686506722925	combined
P29317	Q99504_Y508	0.6779636887430665	combined
P29317	Q99504_Y67	0.7099575914835724	combined
P29317	Q99543_Y548	0.7172711916480747	combined
P29317	Q99550_Y838	0.6847602783961267	combined
P29317	Q99569-2_Y1055	0.699311246354984	combined
P29317	Q99569-2_Y1113	0.7090466686963431	combined
P29317	Q99569-2_Y1129	0.6877697735867432	combined
P29317	Q99569-2_Y157	0.6978037450003942	combined
P29317	Q99569-2_Y261	0.686651435572123	combined
P29317	Q99569-2_Y306	0.7467831883016648	combined
P29317	Q99569-2_Y372	0.7576917224884847	combined
P29317	Q99569-2_Y415	0.7043740068151491	combined
P29317	Q99569-2_Y425	0.6960480935641362	combined
P29317	Q99569-2_Y478	0.7694110881063101	combined
P29317	Q99569_Y1062	0.7240182863748792	combined
P29317	Q99569_Y1098	0.699311246354984	combined
P29317	Q99569_Y1139	0.7894924568090522	combined
P29317	Q99569_Y1156	0.7090466686963431	combined
P29317	Q99569_Y1172	0.6877697735867432	combined
P29317	Q99569_Y157	0.6978037450003942	combined
P29317	Q99569_Y261	0.686651435572123	combined
P29317	Q99569_Y306	0.7467831883016648	combined
P29317	Q99569_Y372	0.9588	combined
P29317	Q99569_Y415	0.7043740068151491	combined
P29317	Q99569_Y425	0.6960480935641362	combined
P29317	Q99569_Y478	0.7694110881063101	combined
P29317	Q99572_Y588	0.7998346829975191	combined
P29317	Q99590_Y962	0.8100153830189237	combined
P29317	Q99593_Y354	0.7507311438723255	combined
P29317	Q99607_Y262	0.7353850772807731	combined
P29317	Q99615_Y327	0.7013949588497957	combined
P29317	Q99615_Y48	0.7471255793000269	combined
P29317	Q99638_Y28	0.9742000000000001	combined
P29317	Q99640_Y136	0.72644377676693	combined
P29317	Q99661_Y374	0.6924356809640394	combined
P29317	Q99666_Y1027	0.7044432456758758	combined
P29317	Q99679_Y128	0.6767202365331663	combined
P29317	Q99683_Y718	0.8154126472952067	combined
P29317	Q99683_Y982	0.8198221952707125	combined
P29317	Q99689_Y341	0.6804191067831576	combined
P29317	Q99700_Y263	0.8263513065694118	combined
P29317	Q99700_Y290	0.7677447623862171	combined
P29317	Q99700_Y347	0.8560899012414633	combined
P29317	Q99700_Y471	0.7428715615704309	combined
P29317	Q99704_Y146	0.7151452583081281	combined
P29317	Q99704_Y315	0.8594306061286046	combined
P29317	Q99704_Y362	0.9818000000000001	combined
P29317	Q99704_Y377	0.737920614128639	combined
P29317	Q99704_Y398	0.7595039558843191	combined
P29317	Q99704_Y409	0.9854999999999999	combined
P29317	Q99704_Y449	0.7361003272858493	combined
P29317	Q99706_Y123	0.6793875381647655	combined
P29317	Q99707_Y921	0.7264322421525811	combined
P29317	Q99715_Y1419	0.7168065960868811	combined
P29317	Q99719-2_Y33	0.68479897650769	combined
P29317	Q99719_Y24	0.68479897650769	combined
P29317	Q99732_Y62	0.731573832869008	combined
P29317	Q99733_Y85	0.9772	combined
P29317	Q99747_Y184	0.7336294258445151	combined
P29317	Q99747_Y307	0.7470499496394581	combined
P29317	Q99759_Y155	0.7908878022243019	combined
P29317	Q99767_Y186	0.7064818900423712	combined
P29317	Q99795_Y281	0.8136475395534916	combined
P29317	Q99795_Y301	0.733126059430947	combined
P29317	Q99798_Y390	0.7786757734837008	combined
P29317	Q99798_Y432	0.7149645493499954	combined
P29317	Q99798_Y544	0.8485037412573598	combined
P29317	Q99798_Y665	0.7803191858482628	combined
P29317	Q99816_Y390	0.7027875712888527	combined
P29317	Q99848_Y265	0.8110177513973874	combined
P29317	Q99871_Y15	0.7554144259119563	combined
P29317	Q99928_Y27	0.82007554112461	combined
P29317	Q99943_Y275	0.7430752981910836	combined
P29317	Q99952_Y303	0.6817301040320377	combined
P29317	Q99952_Y354	0.7156329854472864	combined
P29317	Q99952_Y389	0.7844159171609353	combined
P29317	Q99952_Y426	0.8468576686574165	combined
P29317	Q99958_Y153	0.7268475921845859	combined
P29317	Q99959_Y168	0.698987716009814	combined
P29317	Q99959_Y631	0.686268652640451	combined
P29317	Q99959_Y831	0.7235494198889132	combined
P29317	Q99983_Y417	0.6770383217090401	combined
P29317	Q99985_Y44	0.6824259218489768	combined
P29317	Q99996_Y1233	0.7548136907268123	combined
P29317	Q99996_Y3839	0.7089463591176857	combined
P29317	Q9BPW8_Y148	0.7216045384280665	combined
P29317	Q9BPW8_Y185	0.6941018612025099	combined
P29317	Q9BPX3_Y929	0.7719915787755033	combined
P29317	Q9BPY3_Y307	0.8937588654162605	combined
P29317	Q9BQ04_Y210	0.7157926515278907	combined
P29317	Q9BQ04_Y215	0.7018918825057996	combined
P29317	Q9BQ04_Y340	0.7298798448575665	combined
P29317	Q9BQ04_Y350	0.7427500844157114	combined
P29317	Q9BQ39_Y104	0.8061694724148452	combined
P29317	Q9BQ39_Y472	0.7257094063200501	combined
P29317	Q9BQ48_Y53	0.7796497313796149	combined
P29317	Q9BQ75_Y103	0.6788427094888082	combined
P29317	Q9BQE3_Y103	0.6778328591983344	combined
P29317	Q9BQE3_Y210	0.7696226703430289	combined
P29317	Q9BQE3_Y224	0.8529826943583038	combined
P29317	Q9BQE3_Y449	0.8436198296688696	combined
P29317	Q9BQG1_Y275	0.7034556436820876	combined
P29317	Q9BQG1_Y470	0.6830604295536107	combined
P29317	Q9BQL6_Y191	0.7162809813766273	combined
P29317	Q9BQP7_Y342	0.7112239050912811	combined
P29317	Q9BQS8_Y1472	0.7250640914091793	combined
P29317	Q9BQT9_Y160	0.7535473563360147	combined
P29317	Q9BR76_Y26	0.8441603666369656	combined
P29317	Q9BRD0_Y318	0.6775488998544623	combined
P29317	Q9BRD0_Y494	0.7293185975413649	combined
P29317	Q9BRF8_Y220	0.9130873459398979	combined
P29317	Q9BRL6_Y44	0.7836574902886342	combined
P29317	Q9BRP0_Y31	0.7910469695107721	combined
P29317	Q9BRQ4_Y155	0.7320269145989416	combined
P29317	Q9BRQ8_Y223	0.7163702135688923	combined
P29317	Q9BRR9_Y191	0.6854072559541109	combined
P29317	Q9BRS2_Y223	0.7078763729594307	combined
P29317	Q9BRS2_Y466	0.7422361186267957	combined
P29317	Q9BRT8_Y97	0.7640594011440218	combined
P29317	Q9BRX2_Y93	0.8559979672476392	combined
P29317	Q9BRY0_Y147	0.9862000000000001	combined
P29317	Q9BS18_Y26	0.6932507937113616	combined
P29317	Q9BS34_Y169	0.6898545252360009	combined
P29317	Q9BS92_Y43	0.7085864999330889	combined
P29317	Q9BSA4_Y494	0.8115386795210904	combined
P29317	Q9BSJ8_Y359	0.7060942230848036	combined
P29317	Q9BSN7_Y221	0.8409569756182985	combined
P29317	Q9BSR8_Y10	0.7316667436680111	combined
P29317	Q9BST9_Y450	0.7037194953874325	combined
P29317	Q9BSU3_Y145	0.7840561203256055	combined
P29317	Q9BSW2_Y141	0.682680826434543	combined
P29317	Q9BT23_Y87	0.6873844551182232	combined
P29317	Q9BT67_Y42	0.6895512999687028	combined
P29317	Q9BT88_Y197	0.7520157050321034	combined
P29317	Q9BTA9_Y69	0.7966444268910476	combined
P29317	Q9BTC0_Y1700	0.7419325816131639	combined
P29317	Q9BTT0_Y235	0.8049669109323891	combined
P29317	Q9BTU6_Y18	0.9505	combined
P29317	Q9BU61_Y42	0.8200823579777747	combined
P29317	Q9BU70_Y163	0.7796442238610519	combined
P29317	Q9BU70_Y231	0.7272343654693302	combined
P29317	Q9BU89_Y144	0.7351654519886435	combined
P29317	Q9BUB5_Y60	0.7341269729931865	combined
P29317	Q9BUB7_Y179	0.7606334855923211	combined
P29317	Q9BUF5_Y200	0.7168147638408254	combined
P29317	Q9BUF5_Y208	0.7427418750955892	combined
P29317	Q9BUP3_Y111	0.701277575963593	combined
P29317	Q9BUP3_Y62	0.8157259523606296	combined
P29317	Q9BUR5_Y43	0.694230466956728	combined
P29317	Q9BUZ4_Y166	0.7189088678800957	combined
P29317	Q9BV38_Y372	0.7313620947591223	combined
P29317	Q9BV44_Y188	0.7597119946043777	combined
P29317	Q9BV57_Y46	0.7830823702605803	combined
P29317	Q9BV73_Y2373	0.7200676290026593	combined
P29317	Q9BVA0_Y382	0.7476945475337613	combined
P29317	Q9BVA1_Y200	0.7168147638408254	combined
P29317	Q9BVA1_Y208	0.7427418750955892	combined
P29317	Q9BVG4_Y72	0.8589605965727481	combined
P29317	Q9BVG9_Y366	0.7573347209786142	combined
P29317	Q9BVI0_Y231	0.7598391247592825	combined
P29317	Q9BVK6_Y152	0.8762128880797617	combined
P29317	Q9BVP2_Y542	0.7969385595569445	combined
P29317	Q9BVS4_Y445	0.9525	combined
P29317	Q9BW04_Y40	0.7115235556672854	combined
P29317	Q9BW27_Y598	0.7333113926263638	combined
P29317	Q9BW27_Y64	0.6920915441862083	combined
P29317	Q9BW30_Y160	0.6918221641792116	combined
P29317	Q9BW71_Y111	0.7292174878137838	combined
P29317	Q9BW85_Y31	0.688253707812174	combined
P29317	Q9BWF3_Y345	0.7591416339036858	combined
P29317	Q9BWF3_Y355	0.7451945289848544	combined
P29317	Q9BWH6_Y1367	0.6923541073400405	combined
P29317	Q9BWN1_Y481	0.7122652105868308	combined
P29317	Q9BWT1_Y205	0.6996525566327223	combined
P29317	Q9BWT3_Y432	0.8291328736238764	combined
P29317	Q9BWU0_Y410	0.793397370602566	combined
P29317	Q9BWU0_Y666	0.7974296639480517	combined
P29317	Q9BWU0_Y686	0.8735048827685186	combined
P29317	Q9BWU0_Y742	0.7290661245772019	combined
P29317	Q9BWW7_Y44	0.7502593261877334	combined
P29317	Q9BX10_Y58	0.6947829645924958	combined
P29317	Q9BX26_Y1130	0.6911741474667815	combined
P29317	Q9BX40_Y64	0.9993000000000001	combined
P29317	Q9BX66-10_Y382	0.842105511461115	combined
P29317	Q9BX66-11_Y1186	0.8119628623658849	combined
P29317	Q9BX66-11_Y414	0.842105511461115	combined
P29317	Q9BX66-3_Y345	0.842105511461115	combined
P29317	Q9BX66-3_Y825	0.8119628623658849	combined
P29317	Q9BX66_Y460	0.842105511461115	combined
P29317	Q9BX66_Y536	0.7992558116219158	combined
P29317	Q9BX66_Y937	0.7149197617933795	combined
P29317	Q9BX67_Y282	0.793677204503288	combined
P29317	Q9BX67_Y293	0.8220096153792198	combined
P29317	Q9BX69_Y169	0.8181037975213382	combined
P29317	Q9BX97_Y11	0.691706194543055	combined
P29317	Q9BXH1_Y152	0.7051318205863272	combined
P29317	Q9BXJ9_Y66	0.7158626905375407	combined
P29317	Q9BXL5_Y399	0.8504499216612639	combined
P29317	Q9BXL5_Y449	0.8270051425467385	combined
P29317	Q9BXL5_Y479	0.8445783353381741	combined
P29317	Q9BXL7_Y11	0.6902418804472347	combined
P29317	Q9BXL7_Y202	0.6878582471962627	combined
P29317	Q9BXL7_Y489	0.6765536081177749	combined
P29317	Q9BXP5_Y8	0.837397518328762	combined
P29317	Q9BXP8_Y908	0.714040429301304	combined
P29317	Q9BXT5_Y903	0.7113291714366454	combined
P29317	Q9BXU1_Y30	0.8921835072763569	combined
P29317	Q9BXY0_Y179	0.7690825074705333	combined
P29317	Q9BY12_Y1208	0.6836515733432195	combined
P29317	Q9BY12_Y497	0.6783040118240813	combined
P29317	Q9BY32_Y113	0.6778881422148535	combined
P29317	Q9BY77_Y236	0.7956080781622047	combined
P29317	Q9BY89_Y979	0.7940688306392942	combined
P29317	Q9BYB0_Y931	0.7503575886321325	combined
P29317	Q9BYF1_Y781	0.7579043854458273	combined
P29317	Q9BYG3_Y183	0.7436087793004924	combined
P29317	Q9BYG5_Y101	0.7870891835390538	combined
P29317	Q9BYH1_Y1012	0.7974511744450807	combined
P29317	Q9BYK8_Y1754	0.8205141370415685	combined
P29317	Q9BYK8_Y1862	0.7268069612457534	combined
P29317	Q9BYM8_Y224	0.757844270361135	combined
P29317	Q9BYV9_Y572	0.8242869223472928	combined
P29317	Q9BYW2_Y2099	0.8439024588950509	combined
P29317	Q9BYW2_Y377	0.7492244322751146	combined
P29317	Q9BYW2_Y427	0.68362728830382	combined
P29317	Q9BYW2_Y428	0.7145611495941178	combined
P29317	Q9BYX7_Y240	0.7840000475517075	combined
P29317	Q9BZ23_Y190	0.6754557518372822	combined
P29317	Q9BZ23_Y405	0.7880342529413734	combined
P29317	Q9BZ29_Y54	0.6851169162019413	combined
P29317	Q9BZC7_Y1393	0.6771149073916989	combined
P29317	Q9BZD4_Y37	0.7611377145040793	combined
P29317	Q9BZE4_Y441	0.7093451138531904	combined
P29317	Q9BZE4_Y466	0.8293267174942046	combined
P29317	Q9BZE4_Y539	0.7481946302192806	combined
P29317	Q9BZI7_Y160	0.7868300807695264	combined
P29317	Q9BZQ6_Y296	0.767684491428358	combined
P29317	Q9BZQ8_Y132	0.8026519346156541	combined
P29317	Q9BZW8_Y271	0.9768000000000001	combined
P29317	Q9BZW8_Y342	0.9661	combined
P29317	Q9BZW8_Y369	0.6926194034700651	combined
P29317	Q9BZZ5_Y481	0.7514727468341486	combined
P29317	Q9C004_Y52	0.9709	combined
P29317	Q9C026_Y60	0.8158350635774435	combined
P29317	Q9C026_Y62	0.8067745720486617	combined
P29317	Q9C0A6_Y1299	0.7086160430939843	combined
P29317	Q9C0B2_Y684	0.8415098993073891	combined
P29317	Q9C0B7_Y565	0.8736796997209434	combined
P29317	Q9C0C2_Y1414	0.7911179125847901	combined
P29317	Q9C0C2_Y590	0.6786283631012633	combined
P29317	Q9C0C2_Y855	0.8208229633513296	combined
P29317	Q9C0C2_Y918	0.7379316291657649	combined
P29317	Q9C0C9_Y643	0.6868414969202684	combined
P29317	Q9C0D0_Y525	0.7668228245618618	combined
P29317	Q9C0D2_Y1871	0.8586936066209767	combined
P29317	Q9C0D2_Y1940	0.6905449394498214	combined
P29317	Q9C0D2_Y2577	0.678447934714831	combined
P29317	Q9C0G6_Y1250	0.6923640208734538	combined
P29317	Q9C0G6_Y1642	0.7211266728645994	combined
P29317	Q9C0G6_Y2409	0.7439760788309213	combined
P29317	Q9C0H5_Y186	0.6970516361871237	combined
P29317	Q9C0H5_Y448	0.8831105978519472	combined
P29317	Q9C0H9_Y264	0.7369630333067912	combined
P29317	Q9C0H9_Y268	0.9847	combined
P29317	Q9C0H9_Y396	0.9847	combined
P29317	Q9GZP0_Y240	0.6865527158997676	combined
P29317	Q9GZP9_Y218	0.8838251204489115	combined
P29317	Q9GZR7_Y56	0.745737549532076	combined
P29317	Q9GZT4_Y218	0.7124673573011813	combined
P29317	Q9GZU2_Y1163	0.7647445884109797	combined
P29317	Q9GZU7_Y251	0.7096987900688343	combined
P29317	Q9GZU8_Y49	0.687584700179938	combined
P29317	Q9GZY0_Y185	0.676154624768292	combined
P29317	Q9GZY6_Y110	0.8421065506155608	combined
P29317	Q9GZY6_Y136	0.8064951745928068	combined
P29317	Q9GZY6_Y193	0.8792058814977782	combined
P29317	Q9GZY6_Y233	0.9723999999999999	combined
P29317	Q9GZY6_Y40	0.7553502477333808	combined
P29317	Q9GZY6_Y95	0.7379251864082007	combined
P29317	Q9GZZ9_Y68	0.7020742541110456	combined
P29317	Q9H019_Y76	0.8337803256182142	combined
P29317	Q9H074_Y397	0.7057037608017767	combined
P29317	Q9H074_Y436	0.7531303020907185	combined
P29317	Q9H093_Y138	0.8915646388461329	combined
P29317	Q9H093_Y267	0.7173970020768333	combined
P29317	Q9H098_Y6	0.9545	combined
P29317	Q9H0A0_Y635	0.7838960281916781	combined
P29317	Q9H0B6_Y192	0.75766917283701	combined
P29317	Q9H0C8_Y265	0.7207205297409848	combined
P29317	Q9H0E3_Y880	0.7187102854654944	combined
P29317	Q9H0E9_Y167	0.6782619260690245	combined
P29317	Q9H0G5_Y332	0.8310041206006903	combined
P29317	Q9H0G5_Y79	0.8740181003662334	combined
P29317	Q9H0J4_Y1549	0.8222028253653361	combined
P29317	Q9H0U4_Y33	0.7935713874060675	combined
P29317	Q9H0U4_Y96	0.8517859625322889	combined
P29317	Q9H0V1_Y337	0.7214392089557323	combined
P29317	Q9H0W8_Y41	0.9862000000000001	combined
P29317	Q9H115_Y152	0.7066331285804197	combined
P29317	Q9H156_Y756	0.7811913170000285	combined
P29317	Q9H1E3_Y146	0.8051240414761456	combined
P29317	Q9H1E3_Y26	0.8142484410033469	combined
P29317	Q9H1K1-2_Y18	0.8271617431217276	combined
P29317	Q9H1K1_Y43	0.8280326584627917	combined
P29317	Q9H1X3_Y131	0.6824868162995033	combined
P29317	Q9H1Z4_Y128	0.7228989092058132	combined
P29317	Q9H201_Y111	0.7615712497388866	combined
P29317	Q9H201_Y176	0.6848930823343059	combined
P29317	Q9H221_Y314	0.6777715490860294	combined
P29317	Q9H223_Y451	0.8491748479815766	combined
P29317	Q9H299_Y74	0.6870127495729439	combined
P29317	Q9H2D6_Y1945	0.9913	combined
P29317	Q9H2D6_Y2325	0.8292866061325949	combined
P29317	Q9H2E6_Y829	0.7126063649914022	combined
P29317	Q9H2H8_Y75	0.7000475392375886	combined
P29317	Q9H2H8_Y78	0.6804425397159114	combined
P29317	Q9H2P9_Y182	0.6939599854460186	combined
P29317	Q9H2P9_Y187	0.7789643051071344	combined
P29317	Q9H2R5_Y98	0.6989081167792621	combined
P29317	Q9H2U1_Y1007	0.6949324573510752	combined
P29317	Q9H2U1_Y162	0.7116323967039435	combined
P29317	Q9H2W6_Y84	0.7224894823541496	combined
P29317	Q9H2X6_Y258	0.8239486256174474	combined
P29317	Q9H2X9_Y1110	0.991	combined
P29317	Q9H2Y7_Y562	0.7490202384265058	combined
P29317	Q9H2Y7_Y66	0.6865191927773446	combined
P29317	Q9H306_Y333	0.7623515923784506	combined
P29317	Q9H310_Y429	0.7196838692658082	combined
P29317	Q9H329_Y395	0.7828175937077785	combined
P29317	Q9H330_Y531	0.7274164565028758	combined
P29317	Q9H3H3_Y249	0.7456524947406835	combined
P29317	Q9H3M7_Y378	0.794830374974933	combined
P29317	Q9H3R2_Y512	0.7719945403656739	combined
P29317	Q9H3S7_Y1165	0.8272831163610026	combined
P29317	Q9H3S7_Y679	0.7232419964376539	combined
P29317	Q9H3U1_Y731	0.7166755171450819	combined
P29317	Q9H3Y6_Y380	0.8519019945177122	combined
P29317	Q9H3Y8_Y16	0.6867741597121776	combined
P29317	Q9H3Z4_Y149	0.7773241037298101	combined
P29317	Q9H3Z4_Y17	0.9804999999999999	combined
P29317	Q9H400_Y254	0.9704999999999999	combined
P29317	Q9H461_Y376	0.7393848866582816	combined
P29317	Q9H4A4_Y409	0.8969020997840575	combined
P29317	Q9H4B4_Y136	0.7051367150037671	combined
P29317	Q9H4B6_Y158	0.7104276010394288	combined
P29317	Q9H4B6_Y273	0.6780665650332053	combined
P29317	Q9H4B7_Y208	0.7427418750955892	combined
P29317	Q9H4B8_Y241	0.7327612123050102	combined
P29317	Q9H4G0-2_Y281	0.8296017816760202	combined
P29317	Q9H4G0-4_Y37	0.8134736890147014	combined
P29317	Q9H4G0_Y343	0.9569	combined
P29317	Q9H4G0_Y68	0.8134736890147014	combined
P29317	Q9H4K1_Y189	0.701026370767854	combined
P29317	Q9H4L4_Y24	0.7351375506917724	combined
P29317	Q9H4L5_Y319	0.7272606249021767	combined
P29317	Q9H4L5_Y717	0.8638425441593359	combined
P29317	Q9H4M7_Y159	0.8270491403459757	combined
P29317	Q9H4M9_Y448	0.8446460882080432	combined
P29317	Q9H4W6_Y413	0.7459546288958134	combined
P29317	Q9H501_Y225	0.8068038762040345	combined
P29317	Q9H560_Y23	0.7389614312215991	combined
P29317	Q9H568_Y238	0.8261509056345303	combined
P29317	Q9H5F2_Y147	0.689276505967043	combined
P29317	Q9H5I5_Y445	0.8247060652930251	combined
P29317	Q9H5V8_Y734	0.8038823973949811	combined
P29317	Q9H5V9_Y178	0.7050277388770311	combined
P29317	Q9H5V9_Y20	0.7047876942000405	combined
P29317	Q9H5V9_Y78	0.7441211447915616	combined
P29317	Q9H5Y7_Y833	0.9893000000000001	combined
P29317	Q9H694_Y723	0.8016563623072662	combined
P29317	Q9H6B9_Y309	0.782907407826533	combined
P29317	Q9H6H4_Y106	0.7386377865694401	combined
P29317	Q9H6H4_Y167	0.7075525724341047	combined
P29317	Q9H6Q4_Y49	0.8408605420857239	combined
P29317	Q9H6S0_Y439	0.6825335159002998	combined
P29317	Q9H6T3_Y165	0.771895197200651	combined
P29317	Q9H6T3_Y567	0.7292350495239187	combined
P29317	Q9H6T3_Y90	0.7531669842426569	combined
P29317	Q9H6X2_Y132	0.7119914245649835	combined
P29317	Q9H6X2_Y133	0.7412802628013281	combined
P29317	Q9H6X2_Y425	0.9967	combined
P29317	Q9H6Z4_Y115	0.8491118544390694	combined
P29317	Q9H706_Y52	0.7174066662131797	combined
P29317	Q9H788_Y10	0.7074299522094949	combined
P29317	Q9H792_Y387	0.9670000000000001	combined
P29317	Q9H792_Y616	0.815143766082344	combined
P29317	Q9H792_Y635	0.8208345395318564	combined
P29317	Q9H792_Y665	0.986	combined
P29317	Q9H792_Y797	0.9754999999999999	combined
P29317	Q9H7E2_Y481	0.847069926344525	combined
P29317	Q9H7E2_Y619	0.8093114597973072	combined
P29317	Q9H7F0_Y349	0.7816952029908195	combined
P29317	Q9H7L9_Y65	0.888401754067765	combined
P29317	Q9H7N4_Y228	0.7468670064992669	combined
P29317	Q9H7N4_Y238	0.884702052494217	combined
P29317	Q9H7Z7_Y308	0.7406043967497494	combined
P29317	Q9H808_Y58	0.717459143512695	combined
P29317	Q9H813_Y10	0.7023896374853601	combined
P29317	Q9H814_Y316	0.7579541609437833	combined
P29317	Q9H853_Y163	0.8529826943583038	combined
P29317	Q9H939_Y323	0.8579603792439874	combined
P29317	Q9H981_Y173	0.8771106759547954	combined
P29317	Q9H987_Y138	0.8169316209148786	combined
P29317	Q9H992_Y315	0.8003054823107545	combined
P29317	Q9H992_Y37	0.6869059244959109	combined
P29317	Q9H9B1_Y479	0.7033906549630442	combined
P29317	Q9H9C1_Y11	0.8334468609565422	combined
P29317	Q9H9G7_Y189	0.6911455707195208	combined
P29317	Q9H9J2_Y145	0.7744274191458346	combined
P29317	Q9H9T3_Y202	0.7598839746651653	combined
P29317	Q9H9T3_Y251	0.7202935411791863	combined
P29317	Q9H9Y2_Y331	0.7112983501157816	combined
P29317	Q9HAK2_Y403	0.7459546288958134	combined
P29317	Q9HAQ2_Y70	0.7657105759922943	combined
P29317	Q9HAR2-2_Y1065	0.7118579971341368	combined
P29317	Q9HAR2_Y1392	0.810278133220556	combined
P29317	Q9HAU0_Y1004	0.7097396807962784	combined
P29317	Q9HAU0_Y128	0.7406718794394627	combined
P29317	Q9HAU0_Y398	0.8452182986036487	combined
P29317	Q9HAU4_Y434	0.7612060908666161	combined
P29317	Q9HAU5_Y1228	0.7841019886028451	combined
P29317	Q9HAW4_Y81	0.7385155300488861	combined
P29317	Q9HAW4_Y843	0.8437301255217518	combined
P29317	Q9HB07_Y98	0.7917691818506355	combined
P29317	Q9HBA0_Y805	0.6990702664389921	combined
P29317	Q9HBB8_Y835	0.7248623915312404	combined
P29317	Q9HBB8_Y844	0.8013220247558596	combined
P29317	Q9HBG7_Y583	0.8575643886593086	combined
P29317	Q9HBG7_Y651	0.8420428504480305	combined
P29317	Q9HBH0_Y80	0.769881471757767	combined
P29317	Q9HBH7_Y43	0.6836959764126905	combined
P29317	Q9HBL0-1_Y1131	0.6925084217752487	combined
P29317	Q9HBL0-1_Y1144	0.6861061288851206	combined
P29317	Q9HBL0-1_Y1404	0.6790883655998063	combined
P29317	Q9HBL0-1_Y339	0.705055068638957	combined
P29317	Q9HBL0-1_Y366	0.7856386901973631	combined
P29317	Q9HBL0-1_Y582	0.6886302454256266	combined
P29317	Q9HBL0-1_Y903	0.8962951920215052	combined
P29317	Q9HBM6_Y57	0.8309042578584446	combined
P29317	Q9HC35_Y226	0.8145723246610285	combined
P29317	Q9HC35_Y247	0.8635260177151309	combined
P29317	Q9HC35_Y743	0.7139441724249852	combined
P29317	Q9HC35_Y954	0.8374575191064653	combined
P29317	Q9HC44_Y86	0.6804675625549673	combined
P29317	Q9HC62_Y558	0.7621092927363126	combined
P29317	Q9HC84_Y172	0.8185147623215817	combined
P29317	Q9HC98_Y213	0.7520278215729419	combined
P29317	Q9HCC0_Y520	0.7768738069337914	combined
P29317	Q9HCD5_Y144	0.6999712133435413	combined
P29317	Q9HCD6_Y1919	0.9536	combined
P29317	Q9HCD6_Y1920	0.8163320911488918	combined
P29317	Q9HCD6_Y1964	0.7110746305551353	combined
P29317	Q9HCE1_Y605	0.6911367067320977	combined
P29317	Q9HCE5_Y100	0.7658370826545318	combined
P29317	Q9HCE6_Y131	0.9834	combined
P29317	Q9HCE7_Y440	0.7612060908666161	combined
P29317	Q9HCG8_Y45	0.6872797083500819	combined
P29317	Q9HCG8_Y53	0.7714267983341856	combined
P29317	Q9HCH0_Y1050	0.6889384482427202	combined
P29317	Q9HCH0_Y988	0.6913687291367663	combined
P29317	Q9HCH5-7_Y142	0.6844166300208852	combined
P29317	Q9HCI7_Y453	0.7174907338078488	combined
P29317	Q9HCK4_Y276	0.7075305423598529	combined
P29317	Q9HCK4_Y974	0.8818717075300644	combined
P29317	Q9HCK8_Y2041	0.7240332501988994	combined
P29317	Q9HCL0_Y743	0.7803845174882732	combined
P29317	Q9HCL0_Y885	0.7863923889169357	combined
P29317	Q9HCM1_Y95	0.7539281648742395	combined
P29317	Q9HCM3_Y1628	0.8263746875444433	combined
P29317	Q9HCM3_Y1754	0.7993150018591513	combined
P29317	Q9HCM3_Y1875	0.711960769508831	combined
P29317	Q9HCM4_Y353	0.747892548021873	combined
P29317	Q9HCM4_Y499	0.9623999999999999	combined
P29317	Q9HCS5_Y196	0.6924903093132575	combined
P29317	Q9HCS5_Y424	0.7183505301963422	combined
P29317	Q9HCZ1_Y517	0.7605010557497425	combined
P29317	Q9HD26_Y383	0.8045191912393961	combined
P29317	Q9HD40_Y473	0.7853257384444519	combined
P29317	Q9HD43_Y1102	0.9641	combined
P29317	Q9HD67_Y1170	0.7762002270219935	combined
P29317	Q9HD67_Y585	0.6961227464195258	combined
P29317	Q9HDC5_Y417	0.7218257120603206	combined
P29317	Q9NP31_Y216	0.7592342329563551	combined
P29317	Q9NP31_Y280	0.8459154673213672	combined
P29317	Q9NP31_Y305	0.9937	combined
P29317	Q9NP61_Y349	0.7680968798701923	combined
P29317	Q9NP61_Y408	0.8208471133006511	combined
P29317	Q9NP61_Y441	0.8228865058583476	combined
P29317	Q9NP62_Y95	0.6864208472005897	combined
P29317	Q9NP74_Y140	0.9936	combined
P29317	Q9NP74_Y257	0.7487832072974081	combined
P29317	Q9NP74_Y262	0.8506283444796158	combined
P29317	Q9NP98_Y231	0.7595903096187689	combined
P29317	Q9NPH0_Y287	0.7266549952995927	combined
P29317	Q9NPH3_Y112	0.7116830035254562	combined
P29317	Q9NPH5_Y491	0.9643	combined
P29317	Q9NPI1_Y15	0.7725512673600363	combined
P29317	Q9NPI1_Y190	0.8280797321591886	combined
P29317	Q9NPL8_Y113	0.686637562860271	combined
P29317	Q9NPQ8_Y435	0.726052950779847	combined
P29317	Q9NPQ8_Y446	0.8345915934940868	combined
P29317	Q9NPY3_Y628	0.7745607114866034	combined
P29317	Q9NPY3_Y644	0.8342507508358492	combined
P29317	Q9NQ25_Y284	0.9702	combined
P29317	Q9NQ60_Y51	0.7606722772277845	combined
P29317	Q9NQ60_Y62	0.6770461465420172	combined
P29317	Q9NQ75_Y113	0.8176515055487834	combined
P29317	Q9NQ75_Y131	0.7312498660789708	combined
P29317	Q9NQ75_Y174	0.6756113548240034	combined
P29317	Q9NQ75_Y195	0.717492916032185	combined
P29317	Q9NQ75_Y280	0.7172755872713806	combined
P29317	Q9NQ75_Y329	0.764703209280946	combined
P29317	Q9NQ75_Y350	0.79785665250985	combined
P29317	Q9NQ75_Y98	0.8315007325103605	combined
P29317	Q9NQ84_Y387	0.7066571746142966	combined
P29317	Q9NQ84_Y414	0.8332821549768754	combined
P29317	Q9NQ94_Y423	0.8323963381610578	combined
P29317	Q9NQC3_Y384	0.7669200478518153	combined
P29317	Q9NQC3_Y529	0.8851610781875808	combined
P29317	Q9NQC3_Y694	0.7478253147292266	combined
P29317	Q9NQC3_Y718	0.861311745855743	combined
P29317	Q9NQG5_Y165	0.7712253062871359	combined
P29317	Q9NQH7_Y455	0.695466322947629	combined
P29317	Q9NQL9_Y456	0.8461433954575193	combined
P29317	Q9NQR1_Y375	0.6877241547065706	combined
P29317	Q9NQR1_Y96	0.7797817039942374	combined
P29317	Q9NQR4_Y202	0.700615146178999	combined
P29317	Q9NQS1_Y109	0.6988636825351578	combined
P29317	Q9NQS3-3_Y393	0.7331824855173564	combined
P29317	Q9NQS3_Y511	0.6997092944654655	combined
P29317	Q9NQS3_Y526	0.7232125260175697	combined
P29317	Q9NQT8_Y767	0.7314712579336584	combined
P29317	Q9NQU5_Y129	0.7874976647601717	combined
P29317	Q9NQV7_Y191	0.7034117497982949	combined
P29317	Q9NQW5_Y181	0.7025622410388154	combined
P29317	Q9NQW5_Y191	0.686727865381615	combined
P29317	Q9NQW7_Y296	0.6875670345543585	combined
P29317	Q9NQX3-2_Y248	0.7129980015189529	combined
P29317	Q9NR11-2_Y89	0.7903307842666947	combined
P29317	Q9NR22_Y281	0.6947420842565961	combined
P29317	Q9NR30_Y394	0.6872918664570984	combined
P29317	Q9NR30_Y521	0.7148011942711083	combined
P29317	Q9NR46_Y77	0.8063424916300785	combined
P29317	Q9NR80-3_Y94	0.9059570837942763	combined
P29317	Q9NR80_Y94	0.9840000000000001	combined
P29317	Q9NR82_Y500	0.8085960019613416	combined
P29317	Q9NR82_Y657	0.8476987602658848	combined
P29317	Q9NR97_Y1030	0.7582266272394843	combined
P29317	Q9NR97_Y886	0.7354535887333877	combined
P29317	Q9NR99_Y2219	0.7240252487096664	combined
P29317	Q9NRA8_Y214	0.7629926051899156	combined
P29317	Q9NRD8_Y1347	0.6852269626577564	combined
P29317	Q9NRD8_Y70	0.7993603089929902	combined
P29317	Q9NRF8_Y567	0.7541536613889883	combined
P29317	Q9NRL2_Y606	0.7755501631753052	combined
P29317	Q9NRU3_Y407	0.700973831119072	combined
P29317	Q9NRV9_Y144	0.7682086409308431	combined
P29317	Q9NRW1_Y35	0.7099106736603423	combined
P29317	Q9NRW7_Y272	0.753313816765855	combined
P29317	Q9NRX4_Y116	0.6959326019390248	combined
P29317	Q9NRX4_Y57	0.8606439228595752	combined
P29317	Q9NRY4_Y1087	0.9952	combined
P29317	Q9NRY4_Y1105	0.9577	combined
P29317	Q9NRY4_Y308	0.9974	combined
P29317	Q9NRZ5_Y367	0.6894533077044595	combined
P29317	Q9NS18_Y113	0.6769193385249906	combined
P29317	Q9NS28_Y189	0.7585968779685396	combined
P29317	Q9NS56_Y584	0.6925081100289149	combined
P29317	Q9NS61-3_Y20	0.7297598225190713	combined
P29317	Q9NSD7_Y469	0.7411263016786315	combined
P29317	Q9NSE4_Y543	0.7396166596658832	combined
P29317	Q9NSI6_Y805	0.7133931088223526	combined
P29317	Q9NSI8_Y130	0.7308872011773703	combined
P29317	Q9NSI8_Y160	0.8280428733509944	combined
P29317	Q9NSK0_Y205	0.7014540867377644	combined
P29317	Q9NSK0_Y446	0.7227209747900509	combined
P29317	Q9NST1_Y191	0.7130843448618582	combined
P29317	Q9NSV4_Y673	0.7820521005852455	combined
P29317	Q9NSY1_Y594	0.7268704120162167	combined
P29317	Q9NTI5_Y1005	0.8781839562326437	combined
P29317	Q9NTI5_Y1187	0.8395895107168311	combined
P29317	Q9NTJ3_Y175	0.8813425700862393	combined
P29317	Q9NTQ9_Y117	0.7853113045891992	combined
P29317	Q9NU22_Y1292	0.7444865114947212	combined
P29317	Q9NU22_Y4543	0.7721461010416006	combined
P29317	Q9NU22_Y4858	0.7428294758153742	combined
P29317	Q9NU22_Y5158	0.7576921485418077	combined
P29317	Q9NU22_Y5163	0.7385321565200198	combined
P29317	Q9NUD5_Y201	0.6838736718229304	combined
P29317	Q9NUD5_Y202	0.9567	combined
P29317	Q9NUE0_Y6	0.9543	combined
P29317	Q9NUL3_Y113	0.7239672638915882	combined
P29317	Q9NUL3_Y326	0.8007492428253089	combined
P29317	Q9NUL3_Y420	0.8400866837699019	combined
P29317	Q9NUM4_Y18	0.8343784629172437	combined
P29317	Q9NUP9_Y58	0.7154447426194211	combined
P29317	Q9NUQ7_Y267	0.7821500408917667	combined
P29317	Q9NUQ8_Y427	0.6796516496587219	combined
P29317	Q9NUQ9_Y36	0.6911011572585053	combined
P29317	Q9NUV9_Y226	0.6771086724650237	combined
P29317	Q9NV06_Y13	0.7800597297662237	combined
P29317	Q9NV06_Y401	0.6811964566579176	combined
P29317	Q9NV58_Y750	0.684380519403892	combined
P29317	Q9NV92_Y167	0.8231470114863768	combined
P29317	Q9NVA4_Y398	0.6928328873594198	combined
P29317	Q9NVC3_Y10	0.6855787164376755	combined
P29317	Q9NVI7_Y421	0.7758166023752203	combined
P29317	Q9NVM4_Y24	0.8438735911845453	combined
P29317	Q9NVM6_Y273	0.7296003123116338	combined
P29317	Q9NVP1_Y385	0.8342534526374084	combined
P29317	Q9NVP2_Y117	0.8112946860572056	combined
P29317	Q9NVS9_Y183	0.6854663838420795	combined
P29317	Q9NW64_Y33	0.6883641699297676	combined
P29317	Q9NW75_Y201	0.7242931427258057	combined
P29317	Q9NW97_Y239	0.7530123892357483	combined
P29317	Q9NWA0_Y63	0.6997584984284764	combined
P29317	Q9NWM3_Y99	0.7269428826472701	combined
P29317	Q9NWQ8_Y181	0.9731000000000001	combined
P29317	Q9NWQ8_Y227	0.8347265796566022	combined
P29317	Q9NWQ8_Y341	0.804504435246265	combined
P29317	Q9NWQ8_Y387	0.9987	combined
P29317	Q9NWQ8_Y417	0.998	combined
P29317	Q9NWS0_Y194	0.7947420988047583	combined
P29317	Q9NWU5_Y68	0.6925060317200232	combined
P29317	Q9NWW9_Y84	0.8365982422951946	combined
P29317	Q9NWZ8_Y171	0.7105078237626482	combined
P29317	Q9NWZ8_Y179	0.8674716455798329	combined
P29317	Q9NX20_Y150	0.709565102849376	combined
P29317	Q9NX40_Y159	0.6953998690208171	combined
P29317	Q9NX76_Y7	0.7766141534124077	combined
P29317	Q9NXE8_Y324	0.7478048018204656	combined
P29317	Q9NXJ0_Y261	0.6833261413454137	combined
P29317	Q9NXL6_Y306	0.7364040721303703	combined
P29317	Q9NXN4_Y488	0.7808732941734217	combined
P29317	Q9NXR8_Y87	0.6893527591202793	combined
P29317	Q9NXV6_Y115	0.8421623012515805	combined
P29317	Q9NXW2_Y352	0.7595971264719337	combined
P29317	Q9NXZ1_Y481	0.7863026059728145	combined
P29317	Q9NXZ1_Y575	0.8022870874897173	combined
P29317	Q9NY46_Y1970	0.6914847507306451	combined
P29317	Q9NY47_Y274	0.7689272162301459	combined
P29317	Q9NY65_Y103	0.6778328591983344	combined
P29317	Q9NY65_Y210	0.7696226703430289	combined
P29317	Q9NY65_Y224	0.8529826943583038	combined
P29317	Q9NYB9-2_Y207	0.7874070193178604	combined
P29317	Q9NYB9_Y213	0.7874070193178604	combined
P29317	Q9NYF5_Y597	0.8345817734845735	combined
P29317	Q9NYF8-3_Y807	0.7072697145939454	combined
P29317	Q9NYF8-4_Y613	0.7522322128608955	combined
P29317	Q9NYF8_Y219	0.778020441123972	combined
P29317	Q9NYF8_Y408	0.7232215666612486	combined
P29317	Q9NYF8_Y786	0.7522322128608955	combined
P29317	Q9NYF8_Y839	0.7644678407989619	combined
P29317	Q9NYF8_Y858	0.7072697145939454	combined
P29317	Q9NYG2_Y18	0.8216577576838562	combined
P29317	Q9NYG2_Y295	0.7236006813777268	combined
P29317	Q9NYH9_Y260	0.7000694134386738	combined
P29317	Q9NYI0_Y533	0.7428801865523316	combined
P29317	Q9NYJ8_Y532	0.7181295020457107	combined
P29317	Q9NYL2_Y673	0.7426955288073045	combined
P29317	Q9NYL9_Y86	0.8062305123469942	combined
P29317	Q9NYQ8_Y4223	0.7381181262141611	combined
P29317	Q9NYT0_Y333	0.7111161863414247	combined
P29317	Q9NYU2_Y565	0.7308710942834598	combined
P29317	Q9NYU2_Y96	0.7771974308028614	combined
P29317	Q9NYU2_Y966	0.6997262846406551	combined
P29317	Q9NYV4_Y161	0.6946581205773716	combined
P29317	Q9NYV4_Y279	0.6833992354691345	combined
P29317	Q9NYV4_Y285	0.8043518873736146	combined
P29317	Q9NYV4_Y319	0.7422513941971497	combined
P29317	Q9NYY3_Y297	0.6942273910595682	combined
P29317	Q9NYZ3_Y167	0.7164566712187866	combined
P29317	Q9NZ32_Y65	0.7980347012326015	combined
P29317	Q9NZ56_Y184	0.8011811154130027	combined
P29317	Q9NZ63_Y147	0.9795999999999999	combined
P29317	Q9NZ63_Y277	0.704802346277727	combined
P29317	Q9NZ63_Y279	0.8573536897038686	combined
P29317	Q9NZ94_Y441	0.7902239591896616	combined
P29317	Q9NZA1_Y10	0.7521515225181755	combined
P29317	Q9NZA1_Y111	0.6984791330409278	combined
P29317	Q9NZA1_Y33	0.8684604426012339	combined
P29317	Q9NZA1_Y88	0.8186404688348957	combined
P29317	Q9NZB2_Y418	0.8771827932733373	combined
P29317	Q9NZC7_Y287	0.7518576184662566	combined
P29317	Q9NZC9_Y874	0.7843712646943973	combined
P29317	Q9NZH5_Y111	0.7999499252255636	combined
P29317	Q9NZI7_Y262	0.7427089962489226	combined
P29317	Q9NZJ5_Y480	0.6904848035820402	combined
P29317	Q9NZM1_Y1015	0.6768206188526351	combined
P29317	Q9NZM1_Y1369	0.748490997067236	combined
P29317	Q9NZM1_Y1835	0.6810676846389884	combined
P29317	Q9NZM1_Y288	0.7675583900363545	combined
P29317	Q9NZM1_Y513	0.7588757870218048	combined
P29317	Q9NZM1_Y520	0.7010542201070027	combined
P29317	Q9NZM1_Y935	0.8678999226931442	combined
P29317	Q9NZM1_Y953	0.8994527043713882	combined
P29317	Q9NZM3_Y347	0.6775346530470097	combined
P29317	Q9NZM3_Y859	0.8408025676591901	combined
P29317	Q9NZM3_Y968	0.7983892191633464	combined
P29317	Q9NZM4_Y1130	0.8049285661333373	combined
P29317	Q9NZM4_Y1440	0.7361070402235695	combined
P29317	Q9NZN4_Y453	0.745270834095813	combined
P29317	Q9NZN8_Y37	0.7416011952603834	combined
P29317	Q9NZN8_Y396	0.7392637212498958	combined
P29317	Q9NZN8_Y43	0.8209791898307183	combined
P29317	Q9NZN8_Y44	0.6869578406520254	combined
P29317	Q9NZQ3-3_Y161	0.7833904795537738	combined
P29317	Q9NZQ3_Y161	0.7565922451270568	combined
P29317	Q9NZQ3_Y227	0.7074530837874594	combined
P29317	Q9NZT1_Y136	0.7575152221058578	combined
P29317	Q9NZU0_Y522	0.7297138918925649	combined
P29317	Q9NZU0_Y575	0.7098971126948241	combined
P29317	Q9NZU1_Y600	0.7522390193225158	combined
P29317	Q9NZU1_Y671	0.7231014404073087	combined
P29317	Q9NZV1_Y1033	0.7370875863586706	combined
P29317	Q9NZW5_Y104	0.6981492638536382	combined
P29317	Q9NZW5_Y410	0.7288079050889534	combined
P29317	Q9P031_Y176	0.7326381140693553	combined
P29317	Q9P086_Y84	0.7473722433908375	combined
P29317	Q9P0J1_Y381	0.8294401412019687	combined
P29317	Q9P0K1-2_Y824	0.7093421418714753	combined
P29317	Q9P0K7_Y519	0.7415448003486073	combined
P29317	Q9P0K7_Y576	0.6836595020916413	combined
P29317	Q9P0K7_Y675	0.6985812403567767	combined
P29317	Q9P0L2_Y494	0.738611651835127	combined
P29317	Q9P0P0_Y127	0.8711595839250539	combined
P29317	Q9P0U3_Y349	0.6860767831635698	combined
P29317	Q9P121_Y199	0.7490430998243144	combined
P29317	Q9P126_Y7	0.7534088578314722	combined
P29317	Q9P1Q0_Y52	0.6817534850070693	combined
P29317	Q9P1W3_Y317	0.7935674386191733	combined
P29317	Q9P202_Y517	0.801996955568437	combined
P29317	Q9P219_Y1395	0.8492392651656746	combined
P29317	Q9P225_Y2355	0.8089849159042444	combined
P29317	Q9P225_Y3661	0.6946564579302584	combined
P29317	Q9P242_Y245	0.9831	combined
P29317	Q9P242_Y268	0.9595	combined
P29317	Q9P243_Y1022	0.819230604644692	combined
P29317	Q9P243_Y254	0.7323675806009234	combined
P29317	Q9P244_Y605	0.7516306983099171	combined
P29317	Q9P246_Y581	0.7504049117255964	combined
P29317	Q9P266_Y340	0.7793394398620852	combined
P29317	Q9P266_Y397	0.8174081355775662	combined
P29317	Q9P270_Y373	0.706530823825226	combined
P29317	Q9P273_Y279	0.7576187218886641	combined
P29317	Q9P275_Y268	0.8291229393073741	combined
P29317	Q9P286_Y159	0.7394806447404664	combined
P29317	Q9P286_Y182	0.8025030549581977	combined
P29317	Q9P2B7_Y131	0.8002674908242143	combined
P29317	Q9P2B7_Y132	0.8210894441174226	combined
P29317	Q9P2B7_Y292	0.9941	combined
P29317	Q9P2D0_Y950	0.7016600471489313	combined
P29317	Q9P2D1_Y2608	0.75084888007104	combined
P29317	Q9P2D6_Y1105	0.8957273980322946	combined
P29317	Q9P2D6_Y1116	0.6954618649750562	combined
P29317	Q9P2D7_Y892	0.7526759837669943	combined
P29317	Q9P2E3_Y319	0.6764317672589992	combined
P29317	Q9P2F5_Y397	0.7382079922906379	combined
P29317	Q9P2G1_Y216	0.7570469375463814	combined
P29317	Q9P2I0_Y776	0.6996015237578868	combined
P29317	Q9P2J2_Y81	0.8066636527031119	combined
P29317	Q9P2J3_Y358	0.7099171164179067	combined
P29317	Q9P2K1_Y315	0.8785045457707319	combined
P29317	Q9P2K3_Y46	0.745589199843387	combined
P29317	Q9P2K5_Y317	0.7301727824958508	combined
P29317	Q9P2K8_Y560	0.7025549669576945	combined
P29317	Q9P2M7_Y105	0.75039524758925	combined
P29317	Q9P2N2_Y553	0.6907222191982828	combined
P29317	Q9P2N5_Y1053	0.8943521186893943	combined
P29317	Q9P2N5_Y150	0.7283001222689904	combined
P29317	Q9P2N7_Y400	0.7099171164179067	combined
P29317	Q9P2P5_Y208	0.6826595653345809	combined
P29317	Q9P2Q2_Y601	0.7774069659053219	combined
P29317	Q9P2Q2_Y768	0.6864129496268012	combined
P29317	Q9P2Q2_Y861	0.6762297556347268	combined
P29317	Q9P2R7_Y84	0.756746039985042	combined
P29317	Q9P2S2_Y1676	0.6850151414155151	combined
P29317	Q9UBB5_Y179	0.7676008394954673	combined
P29317	Q9UBB9_Y745	0.7809746532980695	combined
P29317	Q9UBC0_Y68	0.6949732337715303	combined
P29317	Q9UBC2_Y30	0.68336459005991	combined
P29317	Q9UBC9_Y106	0.7117561599984439	combined
P29317	Q9UBE0_Y262	0.7966481158893304	combined
P29317	Q9UBG3_Y132	0.7031598275859884	combined
P29317	Q9UBK2_Y717	0.8127860805178847	combined
P29317	Q9UBK5_Y86	0.9358082500674464	combined
P29317	Q9UBK9_Y43	0.8320969369821205	combined
P29317	Q9UBL0_Y141	0.6992764658556815	combined
P29317	Q9UBL0_Y288	0.7274912860145213	combined
P29317	Q9UBL6_Y231	0.6933596970972863	combined
P29317	Q9UBL9_Y222	0.7012818988460876	combined
P29317	Q9UBN4_Y959	0.6808721469469133	combined
P29317	Q9UBN4_Y972	0.7018930255756901	combined
P29317	Q9UBN7_Y570	0.9768000000000001	combined
P29317	Q9UBP0_Y212	0.7865521796960735	combined
P29317	Q9UBQ7_Y255	0.7656918712122691	combined
P29317	Q9UBR2_Y76	0.7675290339232592	combined
P29317	Q9UBS0_Y45	0.9753000000000001	combined
P29317	Q9UBT6_Y686	0.686418249314475	combined
P29317	Q9UBU2_Y155	0.7444977759289143	combined
P29317	Q9UBU6_Y241	0.6790317732486855	combined
P29317	Q9UBU7_Y278	0.7381251197235816	combined
P29317	Q9UBV8_Y133	0.8282847573313542	combined
P29317	Q9UBW5_Y232	0.756776206638605	combined
P29317	Q9UBW7_Y1033	0.6796303469925821	combined
P29317	Q9UBW7_Y557	0.7579914977630227	combined
P29317	Q9UBW7_Y605	0.7396581842775393	combined
P29317	Q9UBX8_Y382	0.718448418545141	combined
P29317	Q9UBY5_Y301	0.8157479096940702	combined
P29317	Q9UDW1_Y44	0.8872810883471861	combined
P29317	Q9UDY2-2_Y261	0.7989930718118279	combined
P29317	Q9UDY2-2_Y426	0.7924695303809585	combined
P29317	Q9UDY2-2_Y428	0.7612515019158995	combined
P29317	Q9UDY2-2_Y506	0.7468504839435778	combined
P29317	Q9UDY2-2_Y971	0.8115441870396534	combined
P29317	Q9UDY2_Y1118	0.8115441870396534	combined
P29317	Q9UDY2_Y249	0.6808976062308365	combined
P29317	Q9UDY2_Y261	0.7989930718118279	combined
P29317	Q9UDY2_Y423	0.7028697684055192	combined
P29317	Q9UDY2_Y426	0.7924695303809585	combined
P29317	Q9UDY2_Y428	0.7612515019158995	combined
P29317	Q9UDY2_Y479	0.7495374255942036	combined
P29317	Q9UDY2_Y506	0.7468504839435778	combined
P29317	Q9UDY2_Y911	0.6983081505684081	combined
P29317	Q9UEG4_Y597	0.7281703318787042	combined
P29317	Q9UET6_Y12	0.7306373884485888	combined
P29317	Q9UEU5_Y16	0.7426410771143421	combined
P29317	Q9UEW8_Y444	0.7489448997291819	combined
P29317	Q9UEY8_Y35	0.7708252630001183	combined
P29317	Q9UEY8_Y446	0.6904705359914988	combined
P29317	Q9UF02_Y210	0.8341925581868818	combined
P29317	Q9UF02_Y267	0.799231900678117	combined
P29317	Q9UF11-2_Y140	0.6865431037211435	combined
P29317	Q9UF11_Y175	0.6865431037211435	combined
P29317	Q9UF11_Y176	0.8480784153426749	combined
P29317	Q9UF12_Y328	0.7999525542863115	combined
P29317	Q9UFD9_Y732	0.7009961313734798	combined
P29317	Q9UFH2_Y1119	0.7806678429479332	combined
P29317	Q9UG63_Y145	0.7094706021440708	combined
P29317	Q9UGC6_Y171	0.710148338673652	combined
P29317	Q9UGI8_Y251	0.784540096117214	combined
P29317	Q9UGI8_Y313	0.6980007686833267	combined
P29317	Q9UGK3_Y250	0.9797	combined
P29317	Q9UGK3_Y310	0.968	combined
P29317	Q9UGK3_Y322	0.7537733724279863	combined
P29317	Q9UGK8_Y416	0.7644152076262797	combined
P29317	Q9UGL1_Y742	0.7082794090112523	combined
P29317	Q9UGN4_Y293	0.8311981307357299	combined
P29317	Q9UGN5_Y115	0.8089114580764674	combined
P29317	Q9UGP4_Y180	0.8732122880512017	combined
P29317	Q9UGP4_Y21	0.747644813601983	combined
P29317	Q9UGP4_Y527	0.7265976339741821	combined
P29317	Q9UGR2_Y439	0.7668376844704374	combined
P29317	Q9UGU0_Y1009	0.7275690771163373	combined
P29317	Q9UGU0_Y1072	0.7362690859678549	combined
P29317	Q9UGU5_Y85	0.9046598449502592	combined
P29317	Q9UH17_Y319	0.734554169385874	combined
P29317	Q9UH73_Y412	0.7459546288958134	combined
P29317	Q9UH92-2_Y33	0.7648673437256677	combined
P29317	Q9UH99_Y140	0.8126618288207949	combined
P29317	Q9UH99_Y143	0.8041848952541671	combined
P29317	Q9UHA7_Y96	0.7199605649201037	combined
P29317	Q9UHB7_Y156	0.8069335626788762	combined
P29317	Q9UHD2_Y179	0.7624911404289834	combined
P29317	Q9UHD8_Y506	0.7369321704197497	combined
P29317	Q9UHF7_Y1080	0.7224020894652539	combined
P29317	Q9UHG3_Y498	0.7611730873214159	combined
P29317	Q9UHI6_Y199	0.7203683602992874	combined
P29317	Q9UHI6_Y711	0.8091051876398067	combined
P29317	Q9UHI6_Y770	0.6943212267060281	combined
P29317	Q9UHK6_Y365	0.7447227113002622	combined
P29317	Q9UHN6_Y1015	0.718053124193941	combined
P29317	Q9UHN6_Y895	0.7295081808784651	combined
P29317	Q9UHP3_Y69	0.7019431128199799	combined
P29317	Q9UHP3_Y740	0.9571	combined
P29317	Q9UHQ1_Y404	0.7543741699623969	combined
P29317	Q9UHQ4_Y90	0.6891555899557243	combined
P29317	Q9UHR4_Y439	0.9518000000000001	combined
P29317	Q9UHW9_Y122	0.7102929266232472	combined
P29317	Q9UHW9_Y128	0.7329320492959075	combined
P29317	Q9UI32_Y303	0.7760996368716355	combined
P29317	Q9UI46_Y295	0.8422431266843785	combined
P29317	Q9UI46_Y312	0.7327214126897343	combined
P29317	Q9UI47_Y614	0.6825517322777354	combined
P29317	Q9UIB8_Y296	0.7237827100620058	combined
P29317	Q9UID6_Y18	0.693051660544904	combined
P29317	Q9UIG0_Y952	0.839242225301029	combined
P29317	Q9UIG8_Y309	0.7907284686731201	combined
P29317	Q9UIK5_Y202	0.7824545754936665	combined
P29317	Q9UIK5_Y361	0.709652454172094	combined
P29317	Q9UIQ6_Y46	0.7425913016163861	combined
P29317	Q9UIQ6_Y70	0.7839557795723144	combined
P29317	Q9UJ72_Y167	0.7918646801442089	combined
P29317	Q9UJ83_Y486	0.8333106797664139	combined
P29317	Q9UJF2_Y246	0.7431090603190291	combined
P29317	Q9UJM3_Y358	0.7589711813999335	combined
P29317	Q9UJU2_Y102	0.6893616542823358	combined
P29317	Q9UJU5_Y214	0.7255301521781414	combined
P29317	Q9UJU6-2_Y335	0.8700047300232067	combined
P29317	Q9UJU6-2_Y345	0.8607605159883991	combined
P29317	Q9UJU6_Y334	0.9963	combined
P29317	Q9UJU6_Y344	0.8607605159883991	combined
P29317	Q9UJV9_Y138	0.7596599953159074	combined
P29317	Q9UJV9_Y33	0.9875	combined
P29317	Q9UJW0_Y376	0.8104797395745947	combined
P29317	Q9UJX3_Y441	0.7157238595035756	combined
P29317	Q9UJY1_Y118	0.815514172684566	combined
P29317	Q9UJZ1_Y124	0.744590634770195	combined
P29317	Q9UK41_Y21	0.9825	combined
P29317	Q9UK45_Y62	0.6909291148484509	combined
P29317	Q9UK59_Y396	0.6809240319283946	combined
P29317	Q9UK59_Y533	0.77067258003739	combined
P29317	Q9UK61_Y638	0.6958222229537869	combined
P29317	Q9UK61_Y737	0.6820106757324164	combined
P29317	Q9UK61_Y805	0.8851420616612218	combined
P29317	Q9UK61_Y825	0.8806702995090432	combined
P29317	Q9UK61_Y974	0.7577185430647321	combined
P29317	Q9UK73_Y267	0.690563155827257	combined
P29317	Q9UK97_Y111	0.7611343164690414	combined
P29317	Q9UK99_Y223	0.7483767316443708	combined
P29317	Q9UK99_Y420	0.887851584137956	combined
P29317	Q9UKA4_Y1298	0.6814834815074049	combined
P29317	Q9UKE5_Y1264	0.8934078078698201	combined
P29317	Q9UKE5_Y321	0.7389159474315043	combined
P29317	Q9UKE5_Y963	0.6932907388082599	combined
P29317	Q9UKE5_Y982	0.7995355104325599	combined
P29317	Q9UKG1_Y522	0.8130143827496372	combined
P29317	Q9UKJ1_Y269	0.7551721886190849	combined
P29317	Q9UKJ3_Y394	0.8187603872579464	combined
P29317	Q9UKJ3_Y894	0.784320938444585	combined
P29317	Q9UKJ3_Y916	0.8819013130402266	combined
P29317	Q9UKL0_Y152	0.745589199843387	combined
P29317	Q9UKL3_Y33	0.6854938694771721	combined
P29317	Q9UKL3_Y739	0.9116155914982452	combined
P29317	Q9UKL4_Y320	0.7349296574533363	combined
P29317	Q9UKN1_Y5413	0.8043854936283934	combined
P29317	Q9UKN7_Y246	0.8182865328306403	combined
P29317	Q9UKN8_Y217	0.7186960490495863	combined
P29317	Q9UKT4_Y142	0.7007775452357959	combined
P29317	Q9UKT9_Y96	0.9882	combined
P29317	Q9UKU9_Y426	0.784091856846998	combined
P29317	Q9UKW4_Y141	0.8976790132139504	combined
P29317	Q9UKW4_Y160	0.9804999999999999	combined
P29317	Q9UKW4_Y173	0.9654	combined
P29317	Q9UKW4_Y207	0.6839130557764278	combined
P29317	Q9UKW4_Y508	0.7602733146613907	combined
P29317	Q9UKY7_Y190	0.7699782586028532	combined
P29317	Q9UKZ4_VAR_N2389Y_Y2378	0.7515209636004357	combined
P29317	Q9UKZ4_Y2378	0.7515209636004357	combined
P29317	Q9UL01_Y624	0.7127903784606727	combined
P29317	Q9UL01_Y646	0.7884020096997586	combined
P29317	Q9UL03_Y545	0.6891802594822687	combined
P29317	Q9UL17_Y220	0.6806485520848006	combined
P29317	Q9UL33_Y70	0.6929797822318847	combined
P29317	Q9UL46_Y199	0.6932621828440881	combined
P29317	Q9UL46_Y239	0.765142719653817	combined
P29317	Q9UL54_Y338	0.761733638404139	combined
P29317	Q9UL54_Y426	0.9330436835797159	combined
P29317	Q9UL68_Y651	0.7402691031762525	combined
P29317	Q9UL68_Y656	0.7589436438071187	combined
P29317	Q9ULB1_Y1441	0.7334611867397326	combined
P29317	Q9ULC5_Y552	0.7342541654973582	combined
P29317	Q9ULC5_Y678	0.7173881692640437	combined
P29317	Q9ULC8_Y579	0.8478618035984381	combined
P29317	Q9ULC8_Y685	0.7404154784714945	combined
P29317	Q9ULD6_Y101	0.7349889516060164	combined
P29317	Q9ULE3_Y383	0.7564521671077566	combined
P29317	Q9ULE3_Y74	0.7897295295043277	combined
P29317	Q9ULG6-3_Y424	0.7642773845721271	combined
P29317	Q9ULG6_Y309	0.6946923399332734	combined
P29317	Q9ULH0_Y1125	0.7846589753858189	combined
P29317	Q9ULH7_Y874	0.7125898736103465	combined
P29317	Q9ULI1_Y566	0.8232830264117936	combined
P29317	Q9ULI3_Y1330	0.7971748009286633	combined
P29317	Q9ULJ8_Y131	0.8109258174035633	combined
P29317	Q9ULJ8_Y136	0.8171516203026089	combined
P29317	Q9ULK5_Y342	0.7028746108652368	combined
P29317	Q9ULK5_Y343	0.7719253846373029	combined
P29317	Q9ULL1_Y559	0.8803354839465913	combined
P29317	Q9ULL1_Y661	0.852405194666569	combined
P29317	Q9ULL1_Y742	0.8111133536064052	combined
P29317	Q9ULM3_Y15	0.9982	combined
P29317	Q9ULQ0_Y358	0.7457208191454979	combined
P29317	Q9ULR0-1_Y99	0.781190173930138	combined
P29317	Q9ULT8_Y1657	0.6908371081138156	combined
P29317	Q9ULT8_Y1660	0.7773970523719086	combined
P29317	Q9ULT8_Y1751	0.8124543304610481	combined
P29317	Q9ULV3_Y782	0.7659273851758758	combined
P29317	Q9ULW0_Y278	0.7181218123028114	combined
P29317	Q9ULW0_Y81	0.7250720928984123	combined
P29317	Q9ULW0_Y82	0.7776915175672281	combined
P29317	Q9ULW2_Y145	0.7233525520791475	combined
P29317	Q9ULX6_Y125	0.8094980919357813	combined
P29317	Q9ULZ3_Y146	0.7925377404787838	combined
P29317	Q9UM47_Y529	0.68508470241412	combined
P29317	Q9UM54-6_Y1146	0.7095672850737124	combined
P29317	Q9UM54_Y1191	0.7298727786073348	combined
P29317	Q9UM54_Y300	0.7286429081460418	combined
P29317	Q9UM82_Y260	0.7060807140770076	combined
P29317	Q9UM82_Y368	0.7285533642074432	combined
P29317	Q9UMD9_Y40	0.6765629085500652	combined
P29317	Q9UMS4_Y329	0.8097437896129572	combined
P29317	Q9UMX5_Y65	0.7135437134761893	combined
P29317	Q9UMX9_Y278	0.7555064326465916	combined
P29317	Q9UMY4_Y23	0.6999535477179618	combined
P29317	Q9UMZ2_Y514	0.6895479227167538	combined
P29317	Q9UMZ3_Y2090	0.7699814799816352	combined
P29317	Q9UN19_Y139	0.9604	combined
P29317	Q9UN70_Y898	0.7193909316275239	combined
P29317	Q9UN71_Y887	0.7193909316275239	combined
P29317	Q9UN86_Y56	0.6898067241314919	combined
P29317	Q9UN88_Y25	0.6796536344437135	combined
P29317	Q9UNA1_Y371	0.6910168194836803	combined
P29317	Q9UNF1_Y439	0.9887999999999999	combined
P29317	Q9UNH7_Y245	0.8291382564439058	combined
P29317	Q9UNL4-4_Y121	0.8034340022515983	combined
P29317	Q9UNL4-5_Y121	0.8034340022515983	combined
P29317	Q9UNS2_Y367	0.7807412592095323	combined
P29317	Q9UNY4_Y285	0.6784579729467778	combined
P29317	Q9UNZ2_Y167	0.6766155936804695	combined
P29317	Q9UP52_Y23	0.6826209191807399	combined
P29317	Q9UP95_Y1056	0.9904000000000001	combined
P29317	Q9UP95_Y17	0.8498992113711429	combined
P29317	Q9UPA5_Y3296	0.8394314553256178	combined
P29317	Q9UPC5_Y153	0.7316822582438877	combined
P29317	Q9UPM8_Y830	0.8139585065214112	combined
P29317	Q9UPM8_Y831	0.8987646802127931	combined
P29317	Q9UPN3-2_Y294	0.6789502619739533	combined
P29317	Q9UPN3_Y2003	0.857565531729199	combined
P29317	Q9UPN3_Y294	0.6789502619739533	combined
P29317	Q9UPN3_Y3005	0.7494514251722654	combined
P29317	Q9UPN3_Y3119	0.7010095676404645	combined
P29317	Q9UPN3_Y3795	0.7173845322234832	combined
P29317	Q9UPN6_Y1237	0.8004262008827284	combined
P29317	Q9UPN9_Y610	0.7346070207809898	combined
P29317	Q9UPP1_Y704	0.7453803401913163	combined
P29317	Q9UPP1_Y852	0.6876616495666529	combined
P29317	Q9UPQ9_Y1382	0.6914952046243703	combined
P29317	Q9UPQ9_Y1434	0.713715693536977	combined
P29317	Q9UPQ9_Y1499	0.7520228024569685	combined
P29317	Q9UPR0_Y1022	0.8280900717459249	combined
P29317	Q9UPR0_Y544	0.7467027889221897	combined
P29317	Q9UPS6_Y96	0.8282165472335288	combined
P29317	Q9UPS8-2_Y160	0.7768483476498681	combined
P29317	Q9UPT8_Y1218	0.747432794920397	combined
P29317	Q9UPT8_Y158	0.7087737347811415	combined
P29317	Q9UPT8_Y204	0.7679306671165791	combined
P29317	Q9UPT8_Y217	0.7968620777897302	combined
P29317	Q9UPT8_Y364	0.8103524847211564	combined
P29317	Q9UPT8_Y376	0.6832680526118908	combined
P29317	Q9UPT9_Y450	0.7375606510285977	combined
P29317	Q9UPU5_Y2024	0.7902140456562482	combined
P29317	Q9UPU5_Y2134	0.744080378762651	combined
P29317	Q9UPU5_Y53	0.8284803261980626	combined
P29317	Q9UPU7_Y175	0.7281005006999433	combined
P29317	Q9UPU7_Y788	0.7465811351112145	combined
P29317	Q9UPW5_Y1206	0.838585230294187	combined
P29317	Q9UPW6_Y556	0.680430537482062	combined
P29317	Q9UPX8-1_Y588	0.8229782112381935	combined
P29317	Q9UPX8-1_Y610	0.7661517386207342	combined
P29317	Q9UPX8-1_Y822	0.6971239301619213	combined
P29317	Q9UPX8-1_Y869	0.7335220811902592	combined
P29317	Q9UPX8-4_Y372	0.8229782112381935	combined
P29317	Q9UPX8-4_Y394	0.7661517386207342	combined
P29317	Q9UPY3_Y1121	0.8342642182774673	combined
P29317	Q9UPY3_Y1438	0.9814	combined
P29317	Q9UPY6_Y151	0.6990511459971885	combined
P29317	Q9UPY6_Y248	0.7684547646613418	combined
P29317	Q9UPY6_Y286	0.7828603029555028	combined
P29317	Q9UPZ3_Y219	0.6970061939632068	combined
P29317	Q9UPZ3_Y822	0.8336181136092177	combined
P29317	Q9UQ03_Y364	0.7284476094594894	combined
P29317	Q9UQ03_Y369	0.7743610587429228	combined
P29317	Q9UQ26_Y290	0.7420463170672619	combined
P29317	Q9UQ26_Y351	0.7283132675727305	combined
P29317	Q9UQ35_Y1145	0.7441522155094924	combined
P29317	Q9UQ35_Y145	0.7089791236573632	combined
P29317	Q9UQ35_Y1820	0.6928832447838656	combined
P29317	Q9UQ52_Y295	0.762997281384922	combined
P29317	Q9UQ53_Y191	0.817908592358686	combined
P29317	Q9UQ80_Y98	0.7110063684995876	combined
P29317	Q9UQ88_Y437	0.7144325542314443	combined
P29317	Q9UQB3_Y1090	0.7009174673819292	combined
P29317	Q9UQB3_Y1157	0.8287763812996842	combined
P29317	Q9UQB3_Y1201	0.6929240835535874	combined
P29317	Q9UQB3_Y292	0.7244100891671412	combined
P29317	Q9UQB3_Y372	0.6859535706209259	combined
P29317	Q9UQB3_Y424	0.7649384218897635	combined
P29317	Q9UQB3_Y499	0.8207006340899646	combined
P29317	Q9UQB8_Y310	0.8302820121762715	combined
P29317	Q9UQB8_Y505	0.7195590148591396	combined
P29317	Q9UQC2_Y266	0.8238528051859959	combined
P29317	Q9UQC2_Y293	0.7902165188438294	combined
P29317	Q9UQC2_Y409	0.794589550932108	combined
P29317	Q9UQC2_Y452	0.8808009835721529	combined
P29317	Q9UQC2_Y476	0.722937254004865	combined
P29317	Q9UQC2_Y584	0.8083717524319279	combined
P29317	Q9UQC2_Y643	0.8983599711223137	combined
P29317	Q9UQM7_Y230	0.7714815098157594	combined
P29317	Q9UQQ2_Y273	0.7375367089101654	combined
P29317	Q9UQQ2_Y555	0.8139325796179874	combined
P29317	Q9UQQ2_Y572	0.7502763683206453	combined
P29317	Q9UQR1_Y345	0.8517730770171604	combined
P29317	Q9Y217_Y261	0.8713944536129041	combined
P29317	Q9Y217_Y468	0.7350150655572405	combined
P29317	Q9Y217_Y595	0.7790957581445341	combined
P29317	Q9Y219_Y202	0.6777635787714298	combined
P29317	Q9Y219_Y203	0.748336370885694	combined
P29317	Q9Y223_Y197	0.7088973006362971	combined
P29317	Q9Y223_Y22	0.742033743298467	combined
P29317	Q9Y224_Y149	0.7720002349320372	combined
P29317	Q9Y230_Y215	0.7132190816273067	combined
P29317	Q9Y230_Y340	0.784914150151541	combined
P29317	Q9Y242_Y19	0.7592407380631861	combined
P29317	Q9Y243_Y323	0.6892503088834633	combined
P29317	Q9Y262_Y14	0.6928874014016491	combined
P29317	Q9Y262_Y17	0.7809518958157055	combined
P29317	Q9Y262_Y23	0.8183855642493295	combined
P29317	Q9Y262_Y40	0.7602366636840856	combined
P29317	Q9Y262_Y409	0.7920026798546174	combined
P29317	Q9Y262_Y45	0.7406214284911169	combined
P29317	Q9Y262_Y72	0.6925869298936324	combined
P29317	Q9Y262_Y95	0.6940782723965893	combined
P29317	Q9Y266_Y223	0.8006823212789963	combined
P29317	Q9Y274_Y306	0.6756115314802591	combined
P29317	Q9Y277_Y195	0.7650127214326415	combined
P29317	Q9Y279_Y388	0.9751000000000001	combined
P29317	Q9Y281_Y89	0.6817957785930153	combined
P29317	Q9Y286_Y437	0.7150591124045675	combined
P29317	Q9Y286_Y460	0.747730284055154	combined
P29317	Q9Y295_Y305	0.7110173211874469	combined
P29317	Q9Y2A7_Y175	0.6913589403018865	combined
P29317	Q9Y2D5-3_Y418	0.8161196879801609	combined
P29317	Q9Y2D5_Y213	0.7591021148601103	combined
P29317	Q9Y2E4_Y87	0.6763223962535739	combined
P29317	Q9Y2F5_Y116	0.7896617766344586	combined
P29317	Q9Y2G1_Y416	0.6851080833891516	combined
P29317	Q9Y2G3_Y1160	0.7094683575704678	combined
P29317	Q9Y2G8_Y92	0.7717672253306449	combined
P29317	Q9Y2H0-1_Y589	0.6862971462553561	combined
P29317	Q9Y2H0_Y589	0.6862971462553561	combined
P29317	Q9Y2H1_Y289	0.6865421788736866	combined
P29317	Q9Y2H2_Y430	0.6920990468813073	combined
P29317	Q9Y2H2_Y575	0.7878918887822924	combined
P29317	Q9Y2H5_Y350	0.6873370696754927	combined
P29317	Q9Y2H5_Y362	0.9873000000000001	combined
P29317	Q9Y2H5_Y364	0.7057996227994061	combined
P29317	Q9Y2H5_Y434	0.6990238162352628	combined
P29317	Q9Y2H5_Y492	0.9508	combined
P29317	Q9Y2H5_Y498	0.7562210591590003	combined
P29317	Q9Y2H5_Y890	0.8397117672373848	combined
P29317	Q9Y2H8_Y379	0.7036319778000033	combined
P29317	Q9Y2I1_Y1293	0.8342372418280531	combined
P29317	Q9Y2I7_Y1772	0.7813517624464673	combined
P29317	Q9Y2J2-2_Y456	0.736175458152284	combined
P29317	Q9Y2J2-2_Y471	0.6847406383771002	combined
P29317	Q9Y2J2_Y453	0.6847406383771002	combined
P29317	Q9Y2K2_Y1225	0.850619511666826	combined
P29317	Q9Y2K5_Y146	0.8580856804870675	combined
P29317	Q9Y2L5_Y179	0.7661972951516399	combined
P29317	Q9Y2L5_Y260	0.734788394797968	combined
P29317	Q9Y2P4_Y80	0.8002816233246778	combined
P29317	Q9Y2P5_Y613	0.7806442437504681	combined
P29317	Q9Y2P8_Y224	0.7317725607652318	combined
P29317	Q9Y2R2_Y84	0.7980019263013793	combined
P29317	Q9Y2T3_Y261	0.6813071993472115	combined
P29317	Q9Y2U5_Y250	0.8400237733597503	combined
P29317	Q9Y2V2_Y99	0.81663781038686	combined
P29317	Q9Y2V7_Y638	0.710356387785255	combined
P29317	Q9Y2W1_Y68	0.7407226940918645	combined
P29317	Q9Y2W1_Y873	0.7644678407989619	combined
P29317	Q9Y2W2_Y104	0.799610287986483	combined
P29317	Q9Y2W2_Y630	0.8634952587435338	combined
P29317	Q9Y2X7-3_Y293	0.7765052084603051	combined
P29317	Q9Y2X7-3_Y392	0.9199642622316221	combined
P29317	Q9Y2X7-3_Y554	0.7707070280072699	combined
P29317	Q9Y2X7-3_Y607	0.9090735079773705	combined
P29317	Q9Y2X7_Y284	0.7765052084603051	combined
P29317	Q9Y2X7_Y321	0.754836801521688	combined
P29317	Q9Y2X7_Y383	0.9199642622316221	combined
P29317	Q9Y2X7_Y545	0.7707070280072699	combined
P29317	Q9Y2X7_Y598	0.9765999999999999	combined
P29317	Q9Y2X9_Y479	0.7046930272300239	combined
P29317	Q9Y2Z0_Y47	0.7186620686992071	combined
P29317	Q9Y2Z2-2_Y285	0.7954661816226244	combined
P29317	Q9Y2Z2_Y613	0.720752016120694	combined
P29317	Q9Y314_Y14	0.702857568732325	combined
P29317	Q9Y336_Y456	0.8635843870203541	combined
P29317	Q9Y371_Y80	0.8200101471353328	combined
P29317	Q9Y383_Y371	0.7223091890577952	combined
P29317	Q9Y394_Y330	0.7445730730600603	combined
P29317	Q9Y3A2_Y67	0.8093981668442686	combined
P29317	Q9Y3B4_Y36	0.723973810564597	combined
P29317	Q9Y3B9_Y57	0.7508828188552413	combined
P29317	Q9Y3C1_Y130	0.8049068270223303	combined
P29317	Q9Y3D8_Y44	0.7577394092860048	combined
P29317	Q9Y3D8_Y51	0.8576107972968601	combined
P29317	Q9Y3F4_Y114	0.6882384841995424	combined
P29317	Q9Y3I0_Y475	0.7156664981781649	combined
P29317	Q9Y3M8_Y160	0.7732474280979423	combined
P29317	Q9Y3M8_Y459	0.8049174991384891	combined
P29317	Q9Y3P8_Y169	0.9575	combined
P29317	Q9Y3P8_Y90	0.6757420804532909	combined
P29317	Q9Y3Q3_Y68	0.7285283829345651	combined
P29317	Q9Y3Q3_Y85	0.7581955565215536	combined
P29317	Q9Y3S2_Y275	0.7194851205864955	combined
P29317	Q9Y3S2_Y315	0.6806395114411217	combined
P29317	Q9Y3X0_Y264	0.6951803580356765	combined
P29317	Q9Y446_Y176	0.7336424464497215	combined
P29317	Q9Y446_Y195	0.7464039592781975	combined
P29317	Q9Y446_Y539	0.7855427762420114	combined
P29317	Q9Y450-2_Y58	0.8655372387958005	combined
P29317	Q9Y450_Y22	0.7685371176511752	combined
P29317	Q9Y450_Y30	0.7530048761491048	combined
P29317	Q9Y450_Y58	0.9932	combined
P29317	Q9Y485_Y915	0.7536563636373839	combined
P29317	Q9Y487_Y149	0.7821160293667541	combined
P29317	Q9Y490_Y1116	0.8180444618024804	combined
P29317	Q9Y490_Y127	0.8536853913776742	combined
P29317	Q9Y490_Y570	0.7983740475084371	combined
P29317	Q9Y493_Y1276	0.6947051942737685	combined
P29317	Q9Y496_Y329	0.7540450697493973	combined
P29317	Q9Y4A5_Y862	0.7784459229118239	combined
P29317	Q9Y4B4_Y147	0.6927773549458338	combined
P29317	Q9Y4B5_Y1568	0.676342025881056	combined
P29317	Q9Y4B6_Y1181	0.8237549791864639	combined
P29317	Q9Y4B6_Y984	0.7655352082880132	combined
P29317	Q9Y4D1_Y912	0.736526120820035	combined
P29317	Q9Y4D8_Y3819	0.7075159526314332	combined
P29317	Q9Y4D8_Y3958	0.6868975800857107	combined
P29317	Q9Y4E1_Y179	0.8070003491351108	combined
P29317	Q9Y4E6_Y780	0.7600930525396696	combined
P29317	Q9Y4E8-2_Y245	0.6988055522354572	combined
P29317	Q9Y4E8-2_Y247	0.7448187291710584	combined
P29317	Q9Y4E8_Y274	0.6988055522354572	combined
P29317	Q9Y4E8_Y276	0.7448187291710584	combined
P29317	Q9Y4E8_Y726	0.7420105805458691	combined
P29317	Q9Y4E8_Y89	0.7930140265274932	combined
P29317	Q9Y4F3_Y699	0.6769719197399504	combined
P29317	Q9Y4F5_Y225	0.710754311197203	combined
P29317	Q9Y4F5_Y672	0.7089052917339856	combined
P29317	Q9Y4F5_Y837	0.7915178415648186	combined
P29317	Q9Y4F9_Y223	0.7319812645441356	combined
P29317	Q9Y4G6_Y1118	0.7650367259003407	combined
P29317	Q9Y4G8_Y1200	0.6765982086265906	combined
P29317	Q9Y4H2_Y1320	0.7556413668513847	combined
P29317	Q9Y4H2_Y184	0.8120852747596057	combined
P29317	Q9Y4H2_Y598	0.6867289149276053	combined
P29317	Q9Y4H2_Y632	0.9884000000000001	combined
P29317	Q9Y4H2_Y653	0.8041532010435688	combined
P29317	Q9Y4H2_Y675	0.8802560405892064	combined
P29317	Q9Y4H2_Y766	0.9829000000000001	combined
P29317	Q9Y4H2_Y823	0.7797448140114099	combined
P29317	Q9Y4H2_Y919	0.9722	combined
P29317	Q9Y4H2_Y978	0.9716	combined
P29317	Q9Y4I1_Y1203	0.7341013058783741	combined
P29317	Q9Y4K4_Y20	0.7195470126252901	combined
P29317	Q9Y4K4_Y303	0.7387487163065342	combined
P29317	Q9Y4L1_Y759	0.714117014983963	combined
P29317	Q9Y4P1_Y122	0.8262445854078234	combined
P29317	Q9Y4W2_Y536	0.7302260495527448	combined
P29317	Q9Y520_Y1193	0.7106857270037772	combined
P29317	Q9Y520_Y164	0.8244325078851559	combined
P29317	Q9Y520_Y1971	0.7418893527882167	combined
P29317	Q9Y520_Y2190	0.8095804968833369	combined
P29317	Q9Y534_Y105	0.8356736650185469	combined
P29317	Q9Y561_Y435	0.6955858776666236	combined
P29317	Q9Y574_Y426	0.6900079356068411	combined
P29317	Q9Y587-2_Y121	0.7392310918002962	combined
P29317	Q9Y5A7_Y360	0.6950182915083022	combined
P29317	Q9Y5A9_Y37	0.7825901643657606	combined
P29317	Q9Y5A9_Y446	0.6861650073760223	combined
P29317	Q9Y5A9_Y560	0.7325864265272188	combined
P29317	Q9Y5B8_Y82	0.7859573988659043	combined
P29317	Q9Y5B9_Y764	0.7086363585634006	combined
P29317	Q9Y5E9_Y33	0.7036269586840298	combined
P29317	Q9Y5F6_Y908	0.7193909316275239	combined
P29317	Q9Y5F7_Y902	0.7193909316275239	combined
P29317	Q9Y5F8_Y893	0.7193909316275239	combined
P29317	Q9Y5F9_Y894	0.7193909316275239	combined
P29317	Q9Y5G0_Y887	0.7193909316275239	combined
P29317	Q9Y5G1_Y893	0.7193909316275239	combined
P29317	Q9Y5G2_Y895	0.7193909316275239	combined
P29317	Q9Y5G3_Y891	0.7193909316275239	combined
P29317	Q9Y5G4_Y896	0.7193909316275239	combined
P29317	Q9Y5G5_Y896	0.7193909316275239	combined
P29317	Q9Y5G6_Y896	0.7193909316275239	combined
P29317	Q9Y5G7_Y896	0.7193909316275239	combined
P29317	Q9Y5G8_Y895	0.7193909316275239	combined
P29317	Q9Y5G9_Y926	0.7193909316275239	combined
P29317	Q9Y5H0_Y896	0.7193909316275239	combined
P29317	Q9Y5H1_Y896	0.7193909316275239	combined
P29317	Q9Y5H2_Y899	0.7193909316275239	combined
P29317	Q9Y5H3_Y900	0.7193909316275239	combined
P29317	Q9Y5H4_Y895	0.7193909316275239	combined
P29317	Q9Y5K3_Y182	0.7690118034020379	combined
P29317	Q9Y5K3_Y216	0.771844902125472	combined
P29317	Q9Y5Q8_Y393	0.6758326947209686	combined
P29317	Q9Y5S1_Y755	0.7599502727188102	combined
P29317	Q9Y5S8_Y373	0.7409639441880124	combined
P29317	Q9Y5S9_Y54	0.740255739650079	combined
P29317	Q9Y5V3_Y505	0.6853867118707164	combined
P29317	Q9Y5V3_Y630	0.7654204856371918	combined
P29317	Q9Y5Z7_Y560	0.715421527909101	combined
P29317	Q9Y608-2_Y68	0.7321281594166005	combined
P29317	Q9Y608-2_Y72	0.6784880149018073	combined
P29317	Q9Y608_Y177	0.7618386241778029	combined
P29317	Q9Y608_Y300	0.7321281594166005	combined
P29317	Q9Y608_Y304	0.6784880149018073	combined
P29317	Q9Y613_Y176	0.7025086622355874	combined
P29317	Q9Y613_Y878	0.9045516274062687	combined
P29317	Q9Y613_Y99	0.9904000000000001	combined
P29317	Q9Y617_Y279	0.6880059006514729	combined
P29317	Q9Y618_Y1370	0.7568457988118433	combined
P29317	Q9Y639_Y216	0.7543326765253743	combined
P29317	Q9Y676_Y64	0.7167677940598731	combined
P29317	Q9Y6A5_Y540	0.9615	combined
P29317	Q9Y6A5_Y560	0.7230890121201363	combined
P29317	Q9Y6A5_Y684	0.7321298220637139	combined
P29317	Q9Y6D0_Y60	0.7662259342481675	combined
P29317	Q9Y6D5_Y797	0.7045424537508207	combined
P29317	Q9Y6D6_Y852	0.7045424537508207	combined
P29317	Q9Y6D9_Y535	0.7008508160157726	combined
P29317	Q9Y6F7_Y90	0.7357129305084378	combined
P29317	Q9Y6F8_Y90	0.7357129305084378	combined
P29317	Q9Y6G9_Y197	0.9890000000000001	combined
P29317	Q9Y6H1_Y99	0.8050001742662006	combined
P29317	Q9Y6H3_Y228	0.7292379591563671	combined
P29317	Q9Y6I3_Y111	0.7596328110356041	combined
P29317	Q9Y6J0_Y437	0.6781100016890417	combined
P29317	Q9Y6J9_Y344	0.6856268292885181	combined
P29317	Q9Y6M7_Y87	0.7632634088385032	combined
P29317	Q9Y6N7_Y1038	0.8136039989822107	combined
P29317	Q9Y6N9-5_Y740	0.686375228320417	combined
P29317	Q9Y6Q5_Y418	0.7055217529005866	combined
P29317	Q9Y6R1_Y64	0.7138886711860325	combined
P29317	Q9Y6R4_Y442	0.7715385490032919	combined
P29317	Q9Y6R4_Y582	0.7811189398928753	combined
P29317	Q9Y6R4_Y81	0.7942268444643297	combined
P29317	Q9Y6V0_Y1541	0.7355543035822792	combined
P29317	Q9Y6V0_Y2000	0.8535608383257951	combined
P29317	Q9Y6X4_Y289	0.7408886886230441	combined
P29317	Q9Y6X8_Y658	0.8178645945594487	combined
P29317	Q9Y6X8_Y705	0.8152926665228893	combined
P29317	Q9Y6Y8_Y935	0.7642455448799063	combined
P29320	A0AV96_Y134	0.6779695080079632	combined
P29320	A0AVT1_Y44	0.7288498349708433	combined
P29320	A0FGR8_Y824	0.7039365955342587	combined
P29320	A0MZ66_Y24	0.9788	combined
P29320	A1X283_Y855	0.7157032842455479	combined
P29320	A2A368_Y273	0.6830410389316511	combined
P29320	A2CJ06_Y414	0.7296953637687954	combined
P29320	A2RRP1_Y477	0.7812011889672641	combined
P29320	A2RRP1_Y557	0.6956138620958503	combined
P29320	A2RRP1_Y640	0.7714097562012737	combined
P29320	A2RU67_Y22	0.7665390626573345	combined
P29320	A2VDJ0_Y1125	0.693660740140248	combined
P29320	A2VDJ0_Y1289	0.8315427143499726	combined
P29320	A3KMH1_Y267	0.7497184462986701	combined
P29320	A4D256_Y19	0.880877506905545	combined
P29320	A4D256_Y386	0.7119793703734116	combined
P29320	A4D263_Y237	0.6901732339045421	combined
P29320	A4FU69_Y692	0.6800650668634577	combined
P29320	A4QMS7_Y44	0.7491815151965011	combined
P29320	A5A3E0_Y468	0.6968694828043113	combined
P29320	A5A3E0_Y940	0.7545294508112399	combined
P29320	A5YKK6_Y1842	0.8874483922129673	combined
P29320	A6BM72_Y915	0.6793480918620013	combined
P29320	A6NDE4_Y342	0.7837132928823761	combined
P29320	A6NEC2_Y295	0.7314705824832687	combined
P29320	A6NEQ0_Y342	0.7837132928823761	combined
P29320	A6NGH7_Y201	0.7065818982662394	combined
P29320	A6NHL2_Y110	0.7239755771271549	combined
P29320	A6NHN0_Y373	0.8493819826372673	combined
P29320	A6NI28_Y142	0.688498428684171	combined
P29320	A6NI28_Y376	0.6813243557871125	combined
P29320	A6NI28_Y792	0.6914409503707527	combined
P29320	A6NJZ7_Y732	0.7080126061072811	combined
P29320	A6NKT7_Y1028	0.6995440169508536	combined
P29320	A6NKT7_Y599	0.7637430409645282	combined
P29320	A6NMB9_Y75	0.7452988185250395	combined
P29320	A6NMY6_Y316	0.9536	combined
P29320	A6NNM3_Y732	0.7080126061072811	combined
P29320	A6NNP5_Y140	0.6843285616815997	combined
P29320	A6NNS2_Y152	0.6923323890121222	combined
P29320	A7E2U8_Y75	0.7369866948535232	combined
P29320	A7E2Y1_Y86	0.7462614912036719	combined
P29320	A7KAX9_Y1520	0.6917755373192264	combined
P29320	A7KAX9_Y1612	0.7121376751616919	combined
P29320	A7KAX9_Y1632	0.6901070397663416	combined
P29320	A7KAX9_Y1660	0.7895287648653901	combined
P29320	A7KAX9_Y1773	0.6922163154605212	combined
P29320	A7KAX9_Y2029	0.7091471029735343	combined
P29320	A7MBM2_Y1349	0.7132827817948372	combined
P29320	A8K4G0_Y188	0.835531300859466	combined
P29320	A8K7I4_Y91	0.778945912073443	combined
P29320	A8MQ03_Y91	0.6806602529638608	combined
P29320	A8MTJ3_Y95	0.7020448460402282	combined
P29320	A8MTL3_Y210	0.7320257299628733	combined
P29320	A8MV81_Y86	0.7263094140970819	combined
P29320	A8MVW0_Y533	0.6926668928282403	combined
P29320	A8MVW5_Y412	0.749755024535164	combined
P29320	A8MW92_Y301	0.7760345130625144	combined
P29320	A8MW92_Y583	0.7047929938877143	combined
P29320	A9UF07_Y1053	0.7799416714296311	combined
P29320	A9UF07_Y177	0.7859261203170843	combined
P29320	A9UF07_Y246	0.9876999999999999	combined
P29320	A9UF07_Y845	0.8070032587675591	combined
P29320	A9UF07_Y917	0.7475301636919728	combined
P29320	B0I1T2_Y72	0.7787575133724111	combined
P29320	B1AJZ9_Y1340	0.7700089760082724	combined
P29320	B2RV13_Y136	0.7336007451818097	combined
P29320	B4DZD9_Y223	0.8191398864615695	combined
P29320	B4DZD9_Y289	0.7229108075242181	combined
P29320	B5MCU0_Y291	0.7109415148706223	combined
P29320	B7Z6T0_Y28	0.823378909192512	combined
P29320	B7ZLX3_Y1118	0.8648818025206271	combined
P29320	B7ZLX3_Y648	0.8672852628384259	combined
P29320	B9EJG8_Y244	0.6991812481338086	combined
P29320	C9J302_Y189	0.7486369359176107	combined
P29320	C9J798_Y381	0.7245288229541237	combined
P29320	C9JQL5_Y20	0.9667	combined
P29320	C9JR72_Y404	0.7163411899852198	combined
P29320	D3W0D1_Y7	0.7115684887055238	combined
P29320	E9PAV3_Y1975	0.8470146848941839	combined
P29320	E9PAV3_Y1983	0.7072656618916066	combined
P29320	ENSP00000479893_Y710	0.7576958271485459	combined
P29320	F6TDL0_Y245	0.9553	combined
P29320	NP_001166994_Y1113	0.7611631737880025	combined
P29320	O00116_Y645	0.7697549027462629	combined
P29320	O00151_Y144	0.7227763409389255	combined
P29320	O00151_Y306	0.7197122381821798	combined
P29320	O00159_Y708	0.678600066925703	combined
P29320	O00160_Y667	0.7650896188616342	combined
P29320	O00170_Y163	0.8020652280155292	combined
P29320	O00192_Y201	0.6886353268908667	combined
P29320	O00192_Y592	0.7379368249379942	combined
P29320	O00192_Y901	0.7502919972035107	combined
P29320	O00194_Y6	0.833627050337452	combined
P29320	O00203_Y274	0.703413724191742	combined
P29320	O00206_Y674	0.7650544642667312	combined
P29320	O00221_Y155	0.7116723314092974	combined
P29320	O00222_Y471	0.7134415645941625	combined
P29320	O00232_Y137	0.764195561551061	combined
P29320	O00233_Y70	0.7634857463237366	combined
P29320	O00264_Y139	0.7038879942808265	combined
P29320	O00267_Y295	0.7603432809302294	combined
P29320	O00267_Y86	0.7150397841318747	combined
P29320	O00273-2_Y75	0.7219111929050359	combined
P29320	O00273_Y75	0.7219111929050359	combined
P29320	O00305_Y500	0.7462008357586679	combined
P29320	O00305_Y512	0.6766609527720308	combined
P29320	O00308_Y556	0.7707490618046043	combined
P29320	O00321_Y165	0.7035493338469251	combined
P29320	O00321_Y292	0.6760879630105909	combined
P29320	O00329_Y524	0.7101560699827291	combined
P29320	O00401_Y256	0.7219869992218604	combined
P29320	O00408_Y582	0.7768100340254498	combined
P29320	O00408_Y920	0.7348882575402138	combined
P29320	O00410_Y33	0.8856232629104601	combined
P29320	O00410_Y820	0.7924918098522773	combined
P29320	O00423_Y186	0.7123643043547867	combined
P29320	O00443_Y1595	0.7268601659533807	combined
P29320	O00443_Y73	0.7489136835296285	combined
P29320	O00444_Y420	0.7796819036012583	combined
P29320	O00444_Y495	0.7887104307392858	combined
P29320	O00453_Y88	0.9792000000000001	combined
P29320	O00459_Y460	0.7330914555879003	combined
P29320	O00459_Y464	0.9784999999999999	combined
P29320	O00459_Y605	0.776705391172753	combined
P29320	O00461_Y613	0.6877613564357319	combined
P29320	O00461_Y641	0.7219622153883269	combined
P29320	O00468_Y217	0.6800188868398842	combined
P29320	O00469_Y444	0.7889159754886743	combined
P29320	O00478_Y584	0.7910291999697482	combined
P29320	O00501_Y212	0.7225345400909214	combined
P29320	O00501_Y217	0.699256960926733	combined
P29320	O00519_Y335	0.8503019460681753	combined
P29320	O00522_Y260	0.6869121594225859	combined
P29320	O00534_Y660	0.9658	combined
P29320	O00541_Y434	0.8715841408654491	combined
P29320	O00548_Y704	0.7082282306547943	combined
P29320	O00559_Y48	0.6951530698399284	combined
P29320	O00560_Y46	0.706451536341008	combined
P29320	O00566_Y452	0.7879579374388704	combined
P29320	O00566_Y477	0.6802526342409329	combined
P29320	O00567_Y210	0.7996884739669885	combined
P29320	O00571_Y104	0.772020311395931	combined
P29320	O00571_Y260	0.6905671253972402	combined
P29320	O00571_Y69	0.8114014487849719	combined
P29320	O00591_Y380	0.8093282940993298	combined
P29320	O00712_Y290	0.7768839179065494	combined
P29320	O00750_Y1401	0.6794851563334084	combined
P29320	O00750_Y1541	0.722881970988346	combined
P29320	O00750_Y228	0.6805814227075988	combined
P29320	O00750_Y68	0.8467900197029918	combined
P29320	O00763_Y1489	0.680184050047507	combined
P29320	O00763_Y1658	0.7239474160416725	combined
P29320	O00767_Y55	0.8005187999353979	combined
P29320	O00767_Y59	0.8075625005156805	combined
P29320	O14497_Y1233	0.7036544962768447	combined
P29320	O14497_Y1319	0.7276948771535515	combined
P29320	O14497_Y1377	0.7789005529818818	combined
P29320	O14497_Y1506	0.6906023007752321	combined
P29320	O14497_Y1523	0.7581337268320257	combined
P29320	O14497_Y316	0.7025792831717271	combined
P29320	O14497_Y762	0.7504913174177686	combined
P29320	O14522-1_Y1030	0.7588542765247758	combined
P29320	O14526_Y141	0.7293617224508674	combined
P29320	O14529_Y362	0.7751483845003629	combined
P29320	O14543_Y204	0.7017900453701067	combined
P29320	O14545_Y108	0.7807327381430763	combined
P29320	O14548_Y52	0.8184610588198203	combined
P29320	O14559_Y1169	0.982	combined
P29320	O14593_Y224	0.7254911838864223	combined
P29320	O14602_Y35	0.7865666135513264	combined
P29320	O14639-5_Y151	0.7084178763411613	combined
P29320	O14639-5_Y69	0.8044224043943099	combined
P29320	O14639-5_Y85	0.7586086204137776	combined
P29320	O14639_Y357	0.8044224043943099	combined
P29320	O14639_Y373	0.7586086204137776	combined
P29320	O14639_Y439	0.7084178763411613	combined
P29320	O14639_Y528	0.6866134648686718	combined
P29320	O14639_Y678	0.7204387110552712	combined
P29320	O14646_Y182	0.8297284026452466	combined
P29320	O14646_Y225	0.7767962548374978	combined
P29320	O14647_Y1716	0.685295131189404	combined
P29320	O14654_Y700	0.8408103093598117	combined
P29320	O14654_Y717	0.8657264688203892	combined
P29320	O14654_Y779	0.9743999999999999	combined
P29320	O14654_Y828	0.842205966521395	combined
P29320	O14654_Y921	0.9711	combined
P29320	O14668_Y196	0.9790000000000001	combined
P29320	O14672_Y257	0.7158059527047974	combined
P29320	O14684_Y58	0.680829842969423	combined
P29320	O14686_Y2299	0.6847985192797338	combined
P29320	O14715_Y1027	0.6995440169508536	combined
P29320	O14727_Y383	0.7767327728924011	combined
P29320	O14730_Y517	0.7170072152441963	combined
P29320	O14737_Y125	0.9028795239874567	combined
P29320	O14744_Y297	0.7276024027994156	combined
P29320	O14744_Y307	0.692772190348238	combined
P29320	O14777_Y30	0.6822643956819143	combined
P29320	O14786_Y322	0.6756888757456635	combined
P29320	O14786_Y920	0.6920723925697714	combined
P29320	O14795_Y157	0.8342542527863316	combined
P29320	O14796_Y127	0.9987	combined
P29320	O14828-2_Y27	0.7390565554195718	combined
P29320	O14828_Y53	0.7933887040544876	combined
P29320	O14832_Y111	0.7575345503785506	combined
P29320	O14879_Y135	0.6952797427668771	combined
P29320	O14879_Y208	0.7212410422029094	combined
P29320	O14893_Y171	0.7410840080926855	combined
P29320	O14917_Y865	0.7096133196156633	combined
P29320	O14936_Y282	0.6789583050293642	combined
P29320	O14958_Y178	0.7888646412590495	combined
P29320	O14958_Y179	0.8125753399962671	combined
P29320	O14964_Y286	0.7085064746492142	combined
P29320	O14964_Y308	0.7290313232948105	combined
P29320	O14966_Y190	0.7970594132189964	combined
P29320	O14974_Y68	0.8921164506399665	combined
P29320	O14974_Y754	0.7362688781369656	combined
P29320	O14974_Y766	0.7916318056328947	combined
P29320	O14974_Y901	0.7170358959069016	combined
P29320	O14975_Y602	0.7566042681439952	combined
P29320	O14975_Y610	0.8447848672842861	combined
P29320	O14976_Y235	0.7250808217957574	combined
P29320	O14976_Y285	0.7298341636281271	combined
P29320	O14976_Y367	0.677460270371776	combined
P29320	O14976_Y615	0.7845600478825743	combined
P29320	O14979_Y126	0.8399985219067163	combined
P29320	O14983_Y497	0.7049264213185611	combined
P29320	O15013_Y1307	0.7824436020227183	combined
P29320	O15013_Y239	0.897564768574174	combined
P29320	O15014_Y796	0.7986503067178654	combined
P29320	O15014_Y845	0.7888371452324124	combined
P29320	O15020_Y1306	0.707847754645992	combined
P29320	O15020_Y19	0.7375736820253486	combined
P29320	O15020_Y82	0.7361513913353183	combined
P29320	O15021_Y870	0.7690357455204702	combined
P29320	O15027_Y1192	0.7236050770010328	combined
P29320	O15027_Y1195	0.699149346092321	combined
P29320	O15027_Y1390	0.7566408048143112	combined
P29320	O15027_Y991	0.8123017825883978	combined
P29320	O15031_Y1231	0.7071965581209577	combined
P29320	O15031_Y1756	0.698004561597054	combined
P29320	O15033_Y47	0.7209322470677816	combined
P29320	O15034_Y710	0.8953127857999462	combined
P29320	O15040_Y47	0.8229084839748771	combined
P29320	O15042_Y117	0.968	combined
P29320	O15042_Y817	0.8025016728827847	combined
P29320	O15049_Y83	0.9941	combined
P29320	O15050_Y2900	0.7527428013978623	combined
P29320	O15056_Y1411	0.9998	combined
P29320	O15061_Y375	0.7501849227294106	combined
P29320	O15066_Y675	0.7324259810807802	combined
P29320	O15090_Y973	0.7901398915949925	combined
P29320	O15091_Y365	0.7169257455356418	combined
P29320	O15116_Y133	0.74714518814442	combined
P29320	O15117_Y462	0.8713050759390168	combined
P29320	O15117_Y595	0.8933806131979724	combined
P29320	O15117_Y625	0.9000350465228407	combined
P29320	O15117_Y651	0.8795168692487868	combined
P29320	O15117_Y771	0.9783	combined
P29320	O15117_Y780	0.7627975559004302	combined
P29320	O15126_Y37	0.7513861852688095	combined
P29320	O15126_Y73	0.816655579927884	combined
P29320	O15131_Y311	0.6888593270232135	combined
P29320	O15131_Y494	0.695683350353644	combined
P29320	O15144_Y153	0.834352858151698	combined
P29320	O15145_Y47	0.7168930121705978	combined
P29320	O15146_Y554	0.7348645648188484	combined
P29320	O15146_Y756	0.7097695045288741	combined
P29320	O15146_Y813	0.6769239419791856	combined
P29320	O15151_Y99	0.7570197532660781	combined
P29320	O15160_Y33	0.6869678165347055	combined
P29320	O15162_Y69	0.7576509045018519	combined
P29320	O15162_Y74	0.7508741938733408	combined
P29320	O15173_Y169	0.7453875207485371	combined
P29320	O15173_Y210	0.7163467286784161	combined
P29320	O15194_Y267	0.8468074359315043	combined
P29320	O15197_Y651	0.9604	combined
P29320	O15197_Y669	0.69523325099697	combined
P29320	O15211_Y454	0.7363668080519423	combined
P29320	O15230_Y2794	0.7906790049214979	combined
P29320	O15234_Y181	0.7267872173112823	combined
P29320	O15239_Y60	0.6975624533380687	combined
P29320	O15247_Y239	0.7632837762656418	combined
P29320	O15254_Y286	0.8514109316927828	combined
P29320	O15270_Y557	0.8284070658096304	combined
P29320	O15350_Y28	0.8245702997646752	combined
P29320	O15357_Y886	0.9945	combined
P29320	O15371_Y318	0.7425461607472585	combined
P29320	O15371_Y55	0.6964307725803638	combined
P29320	O15379_Y328	0.9764	combined
P29320	O15379_Y404	0.7641509506507008	combined
P29320	O15389_Y544	0.7254102753212687	combined
P29320	O15397_Y598	0.9928	combined
P29320	O15409_Y580	0.7936285824667669	combined
P29320	O15439_Y45	0.874999114120835	combined
P29320	O15440_Y10	0.6921889856985954	combined
P29320	O15492_Y168	0.752028320367076	combined
P29320	O15511_Y19	0.7474113675557236	combined
P29320	O15523_Y103	0.753537505151868	combined
P29320	O15523_Y258	0.6905671253972402	combined
P29320	O15523_Y69	0.8114014487849719	combined
P29320	O15530_Y156	0.7461371667657709	combined
P29320	O15530_Y373	0.8239941925398978	combined
P29320	O15530_Y9	0.7021929255487614	combined
P29320	O15534_Y434	0.7841726511051625	combined
P29320	O15541_Y153	0.7922711350141575	combined
P29320	O15541_Y244	0.7526203890041416	combined
P29320	O15541_Y249	0.7507611338696326	combined
P29320	O15551_Y219	0.6860648328874426	combined
P29320	O43143_Y331	0.6919562151027258	combined
P29320	O43143_Y499	0.7434810568275534	combined
P29320	O43143_Y686	0.8082837776165426	combined
P29320	O43148_Y10	0.6951628378917194	combined
P29320	O43151_Y142	0.7410152160683704	combined
P29320	O43164_Y168	0.6808014117037846	combined
P29320	O43164_Y63	0.9915	combined
P29320	O43166_Y1133	0.9527	combined
P29320	O43166_Y1590	0.8579180752664969	combined
P29320	O43166_Y35	0.7537979588221749	combined
P29320	O43172_Y162	0.7208936009139405	combined
P29320	O43236_Y124	0.8785988802113258	combined
P29320	O43237_Y184	0.9967	combined
P29320	O43237_Y336	0.7793824608561432	combined
P29320	O43252_Y537	0.831522139091945	combined
P29320	O43281_Y148	0.7071690205281428	combined
P29320	O43281_Y188	0.8387257655414433	combined
P29320	O43281_Y217	0.6809640393745596	combined
P29320	O43281_Y372	0.8412163797426152	combined
P29320	O43281_Y381	0.7859575027813489	combined
P29320	O43281_Y383	0.826023765088081	combined
P29320	O43283_Y483	0.6798891380157758	combined
P29320	O43290_Y102	0.7402020361483176	combined
P29320	O43290_Y249	0.7036309074709239	combined
P29320	O43290_Y685	0.7193550807991422	combined
P29320	O43290_Y712	0.7218750822880426	combined
P29320	O43294_Y60	0.7642162095499001	combined
P29320	O43295_Y755	0.6928745158865205	combined
P29320	O43301_Y21	0.7578916558038657	combined
P29320	O43303_Y109	0.7179732132170553	combined
P29320	O43304_Y455	0.7769406557392926	combined
P29320	O43309_Y26	0.7636150171367999	combined
P29320	O43312_Y418	0.7115034376372139	combined
P29320	O43314_Y727	0.6915170060846442	combined
P29320	O43318_Y405	0.6955684198719334	combined
P29320	O43320_Y114	0.7617236936960922	combined
P29320	O43353_Y474	0.6811818981041313	combined
P29320	O43374_Y381	0.7245288229541237	combined
P29320	O43379_Y1142	0.7595060341932108	combined
P29320	O43379_Y975	0.7347562849255912	combined
P29320	O43390_Y156	0.8244555771138536	combined
P29320	O43390_Y229	0.749569483508858	combined
P29320	O43390_Y434	0.9645999999999999	combined
P29320	O43390_Y435	0.8680817747211674	combined
P29320	O43390_Y436	0.8444184094689582	combined
P29320	O43390_Y578	0.7346418220633814	combined
P29320	O43390_Y624	0.7496858688067928	combined
P29320	O43395_Y411	0.7171229147001968	combined
P29320	O43399_Y126	0.7199216278030178	combined
P29320	O43432_Y119	0.6972441603313058	combined
P29320	O43463_Y303	0.9875	combined
P29320	O43463_Y308	0.7026975389476645	combined
P29320	O43490-2_Y819	0.8829528438155233	combined
P29320	O43490-5_Y819	0.9099843891984218	combined
P29320	O43490_Y828	0.8829528438155233	combined
P29320	O43490_Y852	0.7082841787301587	combined
P29320	O43491_Y623	0.7961343059735815	combined
P29320	O43491_Y756	0.7130957339945847	combined
P29320	O43493-3_Y430	0.7208721423746338	combined
P29320	O43493_Y430	0.7208721423746338	combined
P29320	O43520_Y476	0.7214183219513708	combined
P29320	O43520_Y779	0.7232562432451065	combined
P29320	O43556_Y406	0.7226780473198929	combined
P29320	O43559_Y455	0.7740500917750032	combined
P29320	O43561-2_Y127	0.8946978453735276	combined
P29320	O43561-2_Y171	0.8983392192080301	combined
P29320	O43561-2_Y191	0.8608610022233125	combined
P29320	O43561-2_Y226	0.8512246113006425	combined
P29320	O43561_Y127	0.951	combined
P29320	O43561_Y156	0.951	combined
P29320	O43561_Y171	0.9884000000000001	combined
P29320	O43561_Y200	0.9884000000000001	combined
P29320	O43561_Y220	0.8608610022233125	combined
P29320	O43561_Y226	0.9790000000000001	combined
P29320	O43561_Y255	0.9790000000000001	combined
P29320	O43597_Y55	0.6998682331379579	combined
P29320	O43609_Y53	0.7324617279937172	combined
P29320	O43610_Y27	0.8130397381181158	combined
P29320	O43639_Y110	0.7098606383737749	combined
P29320	O43639_Y50	0.6814817461194804	combined
P29320	O43665-1_Y135	0.7080912389241983	combined
P29320	O43681_Y310	0.852392049362829	combined
P29320	O43683_Y219	0.6983021754303446	combined
P29320	O43688_Y281	0.7357148529441625	combined
P29320	O43699_Y446	0.7964055356754919	combined
P29320	O43707_Y878	0.6887976012491303	combined
P29320	O43709_Y272	0.7944102448324771	combined
P29320	O43719_Y634	0.824434347188525	combined
P29320	O43719_Y650	0.8482680610290418	combined
P29320	O43734_Y558	0.7816302558379541	combined
P29320	O43739_Y386	0.6857492416822389	combined
P29320	O43760_Y181	0.7225816553534962	combined
P29320	O43760_Y203	0.8617734317844882	combined
P29320	O43768-3_Y86	0.7321042069066237	combined
P29320	O43768_Y70	0.7321042069066237	combined
P29320	O43795_Y234	0.6957664203600451	combined
P29320	O43795_Y535	0.7471245089709477	combined
P29320	O43815_Y135	0.7296081579277	combined
P29320	O43815_Y510	0.7285464642219228	combined
P29320	O43823_Y311	0.9959	combined
P29320	O43837_Y171	0.837419028825791	combined
P29320	O43847_Y315	0.7757021914707326	combined
P29320	O43852_Y106	0.9709	combined
P29320	O43852_Y185	0.7713399769802352	combined
P29320	O43852_Y187	0.6938059100163328	combined
P29320	O43854_Y452	0.7347900574450813	combined
P29320	O43861_Y69	0.8509787473587552	combined
P29320	O43865_Y28	0.7155075075479503	combined
P29320	O43865_Y482	0.7363482279704505	combined
P29320	O43868_Y55	0.7157170322588664	combined
P29320	O43896_Y1081	0.7256398245383562	combined
P29320	O43896_Y332	0.6811528537373699	combined
P29320	O43896_Y671	0.6833510810521141	combined
P29320	O43914-2_Y101	0.8304593958401775	combined
P29320	O43914-2_Y90	0.775324770576001	combined
P29320	O43914_Y102	0.8304593958401775	combined
P29320	O43914_Y91	0.775324770576001	combined
P29320	O60216_Y215	0.79580552789846	combined
P29320	O60218_Y316	0.6996547284655141	combined
P29320	O60229_Y2282	0.7112382038564561	combined
P29320	O60229_Y2302	0.6950352297257695	combined
P29320	O60231_Y205	0.7220283056110829	combined
P29320	O60239_Y101	0.7003761198733653	combined
P29320	O60241_Y1351	0.8165789942452251	combined
P29320	O60242_Y1237	0.70812047033876	combined
P29320	O60242_Y1308	0.8586505544522853	combined
P29320	O60244_Y941	0.7675937732452356	combined
P29320	O60264_Y742	0.6804139110109283	combined
P29320	O60264_Y80	0.7858204383099416	combined
P29320	O60264_Y970	0.8406328217804612	combined
P29320	O60271_Y9	0.7940409813001456	combined
P29320	O60285_Y141	0.8365271225649209	combined
P29320	O60291-2_Y537	0.6817653001931185	combined
P29320	O60291-3_Y515	0.6817653001931185	combined
P29320	O60291_Y411	0.7708574456133063	combined
P29320	O60291_Y416	0.7681287299539573	combined
P29320	O60292_Y1265	0.7811386942188908	combined
P29320	O60292_Y1316	0.70123752695125	combined
P29320	O60292_Y34	0.770148430534905	combined
P29320	O60303_Y1261	0.6971142036763082	combined
P29320	O60307_Y977	0.7030241763646276	combined
P29320	O60330_Y896	0.7165522734278046	combined
P29320	O60331_Y489	0.7597478869989371	combined
P29320	O60331_Y639	0.7468136978761949	combined
P29320	O60333_Y1040	0.7533985078531915	combined
P29320	O60341_Y135	0.7682628847929162	combined
P29320	O60341_Y136	0.7953225704782083	combined
P29320	O60343_Y197	0.7083382771106095	combined
P29320	O60346_Y1712	0.7495393999876507	combined
P29320	O60346_Y1713	0.7430024950306077	combined
P29320	O60443_Y254	0.8132415730861328	combined
P29320	O60488_Y541	0.7260055653371164	combined
P29320	O60493_Y22	0.7233934428065916	combined
P29320	O60496_Y139	0.7081645720534419	combined
P29320	O60496_Y192	0.6967061900746909	combined
P29320	O60496_Y271	0.7208228864539007	combined
P29320	O60496_Y299	0.7962957386167437	combined
P29320	O60496_Y330	0.849735295148855	combined
P29320	O60496_Y345	0.9578	combined
P29320	O60496_Y357	0.698272923232694	combined
P29320	O60496_Y402	0.7923206611150465	combined
P29320	O60500_Y1176	0.7952995012495105	combined
P29320	O60500_Y1193	0.9829000000000001	combined
P29320	O60500_Y1217	0.7760257425989914	combined
P29320	O60506_Y373	0.9987	combined
P29320	O60506_Y431	0.7295068195861409	combined
P29320	O60506_Y432	0.7852361737227644	combined
P29320	O60506_Y434	0.7658006083334825	combined
P29320	O60506_Y485	0.7094180209291109	combined
P29320	O60506_Y570	0.7346418220633814	combined
P29320	O60506_Y614	0.7345763553332929	combined
P29320	O60508_Y85	0.7497090315593907	combined
P29320	O60516_Y20	0.7500182423562969	combined
P29320	O60547_Y69	0.7137834983645684	combined
P29320	O60563_Y690	0.7401746024709472	combined
P29320	O60568_Y444	0.736045875592887	combined
P29320	O60610_Y209	0.7837092921377595	combined
P29320	O60610_Y374	0.7604264132858972	combined
P29320	O60667_Y315	0.7106915462686738	combined
P29320	O60674_Y1007	0.7944792966454037	combined
P29320	O60674_Y1008	0.6879650307071178	combined
P29320	O60674_Y570	0.7395470363180114	combined
P29320	O60674_Y813	0.9904000000000001	combined
P29320	O60678_Y248	0.8059306123739228	combined
P29320	O60684_Y491	0.695683350353644	combined
P29320	O60701_Y309	0.7216274517835974	combined
P29320	O60711_Y22	0.9208669756987291	combined
P29320	O60711_Y375	0.7292383748181455	combined
P29320	O60716-22_Y776	0.8634298543627124	combined
P29320	O60716-3_Y228	0.815837412066491	combined
P29320	O60716-3_Y257	0.7618684479103986	combined
P29320	O60716-3_Y291	0.722866695417992	combined
P29320	O60716-3_Y296	0.8012642893348484	combined
P29320	O60716-3_Y335	0.7112155918557144	combined
P29320	O60716-3_Y904	0.8092063493251098	combined
P29320	O60716-4_Y228	0.815837412066491	combined
P29320	O60716-4_Y257	0.7618684479103986	combined
P29320	O60716-4_Y291	0.722866695417992	combined
P29320	O60716-4_Y296	0.8012642893348484	combined
P29320	O60716-4_Y335	0.7112155918557144	combined
P29320	O60716-4_Y883	0.8634298543627124	combined
P29320	O60716_Y228	0.815837412066491	combined
P29320	O60716_Y257	0.7618684479103986	combined
P29320	O60716_Y291	0.722866695417992	combined
P29320	O60716_Y296	0.8012642893348484	combined
P29320	O60716_Y335	0.7112155918557144	combined
P29320	O60716_Y904	0.8092063493251098	combined
P29320	O60739_Y30	0.6889738834093236	combined
P29320	O60739_Y79	0.7358061426622302	combined
P29320	O60825_Y366	0.7069805594778441	combined
P29320	O60828-3_Y33	0.6877150413220805	combined
P29320	O60828_Y209	0.8148831253642367	combined
P29320	O60828_Y33	0.6877150413220805	combined
P29320	O60832_Y153	0.6903294188177528	combined
P29320	O60879_Y94	0.700263007911935	combined
P29320	O60882_Y415	0.8339836361855442	combined
P29320	O60882_Y49	0.7464947813767646	combined
P29320	O60884_Y330	0.8027851542156116	combined
P29320	O60890_Y370	0.7729373132366684	combined
P29320	O60925_Y61	0.8153612091501374	combined
P29320	O60936_Y105	0.7924460870566602	combined
P29320	O75022_Y595	0.7412018482068444	combined
P29320	O75023_Y554	0.7549506304996859	combined
P29320	O75023_Y584	0.6956070764173189	combined
P29320	O75037_Y417	0.6819289981929728	combined
P29320	O75083_Y238	0.9521	combined
P29320	O75083_Y54	0.735751015518878	combined
P29320	O75110_Y488	0.6989376079824353	combined
P29320	O75112-2_Y118	0.7455588461420238	combined
P29320	O75112_Y656	0.7117112269602054	combined
P29320	O75112_Y661	0.7009232242975592	combined
P29320	O75113_Y415	0.7734175065060941	combined
P29320	O75116_Y722	0.9584	combined
P29320	O75116_Y92	0.6758481365560339	combined
P29320	O75116_Y936	0.7794368813744722	combined
P29320	O75122_Y938	0.8902729802614899	combined
P29320	O75155_Y341	0.7160906498483262	combined
P29320	O75161_Y1352	0.6979421603725809	combined
P29320	O75164_Y1053	0.7605912231810086	combined
P29320	O75165_Y201	0.7296675456042802	combined
P29320	O75167_Y579	0.977	combined
P29320	O75177_Y391	0.7140191785928864	combined
P29320	O75179_Y926	0.678196978916159	combined
P29320	O75182_Y1074	0.7418029990537668	combined
P29320	O75197_Y1552	0.6854438341906046	combined
P29320	O75204_Y224	0.6806269896300492	combined
P29320	O75223_Y168	0.7790894193024144	combined
P29320	O75264_Y76	0.7137650533731547	combined
P29320	O75323_Y187	0.7292360886783645	combined
P29320	O75347_Y48	0.7429674027849714	combined
P29320	O75362_Y104	0.740720345602817	combined
P29320	O75368_Y79	0.7157210537865718	combined
P29320	O75369_Y1733	0.7216994859697835	combined
P29320	O75369_Y2502	0.7032857419301917	combined
P29320	O75369_Y376	0.6817281919878574	combined
P29320	O75369_Y902	0.7304963751902874	combined
P29320	O75369_Y904	0.7250627405083997	combined
P29320	O75376_Y1476	0.8282013132293528	combined
P29320	O75376_Y89	0.6883237468218242	combined
P29320	O75380_Y100	0.7930594999260434	combined
P29320	O75380_Y51	0.7195415466729049	combined
P29320	O75410_Y533	0.7133422214291396	combined
P29320	O75431_Y65	0.8717286872488663	combined
P29320	O75461_Y50	0.7611206723711674	combined
P29320	O75477_Y264	0.7772527138193804	combined
P29320	O75494_Y113	0.7712063936762216	combined
P29320	O75509_Y648	0.7727656137475811	combined
P29320	O75526_Y190	0.7755936621804084	combined
P29320	O75533_Y101	0.7669308966242299	combined
P29320	O75533_Y119	0.7922978308918712	combined
P29320	O75533_Y1295	0.7355825478001174	combined
P29320	O75533_Y44	0.8054248143389514	combined
P29320	O75533_Y70	0.8878169802949092	combined
P29320	O75533_Y761	0.7116936340754372	combined
P29320	O75553_Y198	0.9687	combined
P29320	O75553_Y220	0.8625854790261952	combined
P29320	O75553_Y232	0.7918808909535641	combined
P29320	O75563_Y237	0.8634142046967579	combined
P29320	O75563_Y261	0.9965	combined
P29320	O75563_Y75	0.8944481885179129	combined
P29320	O75578_Y749	0.8302467848405573	combined
P29320	O75581_Y1541	0.7722743846579404	combined
P29320	O75581_Y1584	0.9849	combined
P29320	O75592_Y2348	0.7361459461660221	combined
P29320	O75592_Y2874	0.7173452106192524	combined
P29320	O75631_Y266	0.816361083557931	combined
P29320	O75643_Y1682	0.7581469656596658	combined
P29320	O75643_Y1855	0.7940559451241659	combined
P29320	O75643_Y217	0.852895571649564	combined
P29320	O75665_Y558	0.8425698576252416	combined
P29320	O75674_Y442	0.6917365378528738	combined
P29320	O75674_Y460	0.9925	combined
P29320	O75676_Y342	0.7070022362395845	combined
P29320	O75718_Y197	0.6991835342735895	combined
P29320	O75808_Y708	0.8481174355921164	combined
P29320	O75815_Y117	0.7109314246809532	combined
P29320	O75815_Y42	0.8395429254230238	combined
P29320	O75815_Y429	0.9878	combined
P29320	O75817_Y38	0.8193861141075129	combined
P29320	O75822_Y243	0.6985331275059339	combined
P29320	O75832_Y138	0.8154873624998631	combined
P29320	O75832_Y199	0.6827142872076991	combined
P29320	O75874_Y139	0.6874483942912761	combined
P29320	O75874_Y391	0.7409179823868726	combined
P29320	O75881_Y385	0.7395866904516649	combined
P29320	O75886_Y291	0.7716585921248762	combined
P29320	O75886_Y371	0.7036020189773295	combined
P29320	O75891_Y200	0.8324380498205142	combined
P29320	O75901_Y77	0.7098625088517774	combined
P29320	O75914_Y477	0.6849392727494238	combined
P29320	O75923_Y1319	0.7291086883433038	combined
P29320	O75935_Y72	0.6936693651221486	combined
P29320	O75976_Y1344	0.705018531968641	combined
P29320	O75976_Y611	0.7442450743507733	combined
P29320	O76024_Y241	0.731964908253158	combined
P29320	O76039_Y686	0.8028093665141999	combined
P29320	O76039_Y704	0.7096702341046623	combined
P29320	O76041_Y139	0.689584033333747	combined
P29320	O76041_Y821	0.756258156972717	combined
P29320	O76054_Y36	0.9573	combined
P29320	O76054_Y369	0.6876553626822555	combined
P29320	O76083_Y444	0.7456056808328981	combined
P29320	O94782_Y678	0.6973459974669987	combined
P29320	O94782_Y681	0.8129194040332868	combined
P29320	O94788_Y333	0.773728525431736	combined
P29320	O94826_Y310	0.7039625016545937	combined
P29320	O94829_Y963	0.7690622023926614	combined
P29320	O94830_Y480	0.7764592466591653	combined
P29320	O94832_Y72	0.766915101476653	combined
P29320	O94855_Y283	0.6801719958559352	combined
P29320	O94856_Y565	0.7426461689711268	combined
P29320	O94868_Y659	0.7119684592517302	combined
P29320	O94875-12_Y48	0.8580814095622951	combined
P29320	O94875-2_Y164	0.8899928242228897	combined
P29320	O94875_Y118	0.8899928242228897	combined
P29320	O94880_Y206	0.7792243015494853	combined
P29320	O94885_Y307	0.6973705630780985	combined
P29320	O94885_Y551	0.7821131093427612	combined
P29320	O94885_Y728	0.6947776233386441	combined
P29320	O94887_Y436	0.7285173575058947	combined
P29320	O94889_Y263	0.8271207380872946	combined
P29320	O94892_Y174	0.719686155405589	combined
P29320	O94898_Y541	0.7008301368423002	combined
P29320	O94898_Y912	0.8173054671183165	combined
P29320	O94900_Y149	0.7463037224403511	combined
P29320	O94900_Y511	0.7865174303714045	combined
P29320	O94906_Y105	0.8188877564183739	combined
P29320	O94906_Y176	0.6789254261826976	combined
P29320	O94910_Y1385	0.7393518415469037	combined
P29320	O94913_Y1482	0.784250857868757	combined
P29320	O94915_Y1514	0.6882122455497848	combined
P29320	O94915_Y93	0.8538856780055667	combined
P29320	O94915_Y95	0.6930653046427779	combined
P29320	O94916-4_Y46	0.7782620964903536	combined
P29320	O94916-5_Y46	0.7782620964903536	combined
P29320	O94916_Y28	0.7875111425933343	combined
P29320	O94923_Y560	0.6831620588584144	combined
P29320	O94925-3_Y558	0.6790370313701815	combined
P29320	O94925_Y370	0.8104507887317335	combined
P29320	O94929-3_Y346	0.7004460549675708	combined
P29320	O94929_Y361	0.8361636886890305	combined
P29320	O94929_Y382	0.7314193521690884	combined
P29320	O94929_Y487	0.679537799897635	combined
P29320	O94933_Y966	0.7209670171755396	combined
P29320	O94964-1_Y1324	0.6808104523474634	combined
P29320	O94966-3_Y1274	0.8167801121966742	combined
P29320	O94986_Y144	0.7372887666593864	combined
P29320	O94986_Y1646	0.8121055382712997	combined
P29320	O94986_Y24	0.7001116446753529	combined
P29320	O94989_Y231	0.7597613960067332	combined
P29320	O94989_Y353	0.7787898310756768	combined
P29320	O94991_Y749	0.8208064200125518	combined
P29320	O94991_Y932	0.6799456056683632	combined
P29320	O95049_Y364	0.7944639171596052	combined
P29320	O95050_Y11	0.767938190594767	combined
P29320	O95071_Y1746	0.7242724635523332	combined
P29320	O95071_Y2075	0.7105277755280084	combined
P29320	O95084_Y247	0.7220460751521068	combined
P29320	O95157_Y242	0.70409727998622	combined
P29320	O95159_Y235	0.685419975204528	combined
P29320	O95171_Y219	0.8538896579670944	combined
P29320	O95197_Y1004	0.7280003262113637	combined
P29320	O95202_Y141	0.8265423551142808	combined
P29320	O95206_Y1004	0.6957067313286756	combined
P29320	O95206_Y1052	0.7539935588635167	combined
P29320	O95208-2_Y186	0.6982722997400264	combined
P29320	O95208_Y186	0.6982722997400264	combined
P29320	O95218_Y124	0.8830857101029692	combined
P29320	O95235_Y869	0.6772408529105356	combined
P29320	O95239_Y1020	0.7408061381938661	combined
P29320	O95248_Y1256	0.7068839804636471	combined
P29320	O95248_Y1530	0.721653482602466	combined
P29320	O95251_Y72	0.7061725753300204	combined
P29320	O95299_Y275	0.7381362386761522	combined
P29320	O95359_Y164	0.7684124191176736	combined
P29320	O95361_Y341	0.7247070379415864	combined
P29320	O95373_Y959	0.7251912839133509	combined
P29320	O95376_Y337	0.7152142165971546	combined
P29320	O95377_Y117	0.6888668505014014	combined
P29320	O95391_Y243	0.7613449219005811	combined
P29320	O95391_Y284	0.7949591781684957	combined
P29320	O95391_Y297	0.7066169801203313	combined
P29320	O95415_Y23	0.7024663270834637	combined
P29320	O95425_Y132	0.8039096855907292	combined
P29320	O95425_Y1579	0.7284642774968009	combined
P29320	O95425_Y993	0.7363774697765567	combined
P29320	O95429_Y102	0.6835608863347304	combined
P29320	O95436_Y17	0.7073149593785175	combined
P29320	O95461_Y573	0.6993861693905294	combined
P29320	O95470_Y133	0.6876933645603401	combined
P29320	O95478_Y6	0.731666920324267	combined
P29320	O95479_Y117	0.7495524517674906	combined
P29320	O95479_Y449	0.7022324757669703	combined
P29320	O95487_Y207	0.7437133805870113	combined
P29320	O95487_Y670	0.7150394308193632	combined
P29320	O95490_Y1351	0.6999767208621043	combined
P29320	O95490_Y1372	0.8622555474896387	combined
P29320	O95490_Y1406	0.8141207704881301	combined
P29320	O95490_Y1407	0.8579206108033448	combined
P29320	O95490_Y1433	0.6933068457021705	combined
P29320	O95500_Y211	0.7933932763340493	combined
P29320	O95544_Y168	0.7496657611682658	combined
P29320	O95551_Y84	0.7909517310058103	combined
P29320	O95568_Y297	0.7100255106181529	combined
P29320	O95602_Y839	0.793288165861852	combined
P29320	O95644_Y371	0.7616521998702179	combined
P29320	O95644_Y709	0.8297528123831795	combined
P29320	O95684_Y337	0.9643	combined
P29320	O95714_Y4796	0.8582170815667448	combined
P29320	O95757_Y726	0.7340182358719731	combined
P29320	O95801_Y89	0.6905047241727671	combined
P29320	O95810_Y399	0.6831057366874496	combined
P29320	O95817_Y240	0.7356182219722432	combined
P29320	O95819_Y1143	0.8960195043470222	combined
P29320	O95819_Y321	0.7275202368573825	combined
P29320	O95819_Y560	0.7462193638824374	combined
P29320	O95832_Y210	0.7157075447787757	combined
P29320	O95833_Y128	0.7134368883991563	combined
P29320	O95835_Y143	0.6892679225513204	combined
P29320	O95866_Y211	0.9718000000000001	combined
P29320	O95926_Y149	0.6787465461363895	combined
P29320	O95926_Y210	0.7985826058057186	combined
P29320	O95926_Y95	0.7818913953501955	combined
P29320	O95954_Y146	0.8118470278198064	combined
P29320	O95976_Y229	0.7708036485876447	combined
P29320	O95983_Y35	0.7605598407167439	combined
P29320	O95994_Y124	0.7242864921373522	combined
P29320	O95995_Y51	0.6971538578099618	combined
P29320	O95997_Y111	0.7645283715454324	combined
P29320	O96000_Y137	0.6898380442464896	combined
P29320	O96000_Y143	0.734234421562887	combined
P29320	O96008_Y194	0.6820289648506633	combined
P29320	O96019_Y69	0.6784691854232485	combined
P29320	O97980_Y30	0.7644493958075481	combined
P29320	P00325_Y247	0.7280806528500277	combined
P29320	P00326_Y247	0.7280806528500277	combined
P29320	P00338_Y83	0.6855568941943126	combined
P29320	P00352_Y316	0.8162627483727205	combined
P29320	P00390_Y408	0.7376593707009531	combined
P29320	P00414_Y67	0.7147341688093511	combined
P29320	P00505_Y316	0.8072131991402536	combined
P29320	P00505_Y96	0.7572706051493054	combined
P29320	P00519-2_Y204	0.8070032587675591	combined
P29320	P00519-2_Y412	0.7799416714296311	combined
P29320	P00519_Y185	0.8070032587675591	combined
P29320	P00519_Y257	0.7475301636919728	combined
P29320	P00519_Y393	0.7799416714296311	combined
P29320	P00519_Y70	0.9814	combined
P29320	P00533_Y1016	0.8420681538587869	combined
P29320	P00533_Y1125	0.8065523488704174	combined
P29320	P00533_Y1138	0.7033769796905369	combined
P29320	P00533_Y1197	0.8436122854075927	combined
P29320	P00533_Y869	0.6934875754433922	combined
P29320	P00558_Y161	0.6804152307370747	combined
P29320	P00734_Y320	0.6888311139800087	combined
P29320	P00738_Y125	0.723546198510131	combined
P29320	P00738_Y66	0.7295736580000979	combined
P29320	P00739_Y67	0.7295736580000979	combined
P29320	P00813_Y249	0.7003251493477965	combined
P29320	P00813_Y290	0.6994007175527714	combined
P29320	P00813_Y308	0.7115638125105176	combined
P29320	P00966_Y383	0.7648467684676399	combined
P29320	P01023_Y1025	0.6876285524975527	combined
P29320	P01036_Y63	0.8070997546494005	combined
P29320	P01100_Y10	0.7824548872400002	combined
P29320	P01100_Y30	0.7338908251453679	combined
P29320	P01106_Y16	0.9908	combined
P29320	P01106_Y31	0.8314171844929145	combined
P29320	P01111_Y64	0.7982949678551081	combined
P29320	P01112_Y64	0.7982949678551081	combined
P29320	P01116_Y64	0.7982949678551081	combined
P29320	P01130_Y828	0.842726988168998	combined
P29320	P01130_Y845	0.8535534603292295	combined
P29320	P01889_Y147	0.8092240669084114	combined
P29320	P01889_Y344	0.7015805206591905	combined
P29320	P01889_Y83	0.777834900097666	combined
P29320	P02533_Y291	0.7052266330379663	combined
P29320	P02549_Y1499	0.7065911467408075	combined
P29320	P02549_Y422	0.6786297243935874	combined
P29320	P02549_Y548	0.7568466301354	combined
P29320	P02647_Y53	0.7216271400372637	combined
P29320	P02671_Y127	0.79697472213166	combined
P29320	P02675_Y315	0.7961608563696728	combined
P29320	P02730_Y21	0.9715	combined
P29320	P02730_Y46	0.7109382415341179	combined
P29320	P02730_Y8	0.9904000000000001	combined
P29320	P02730_Y904	0.8137643405132048	combined
P29320	P02751_Y112	0.8038639731866564	combined
P29320	P02768_Y521	0.7325899908269681	combined
P29320	P02774_Y155	0.7787009210212902	combined
P29320	P02775_Y58	0.9932	combined
P29320	P02786_Y219	0.7069662503211248	combined
P29320	P02786_Y402	0.7371480443643298	combined
P29320	P02808_Y49	0.6757207258294288	combined
P29320	P03372_Y219	0.7457482528228684	combined
P29320	P03372_Y52	0.7946132852196511	combined
P29320	P03951_Y115	0.7860440643466878	combined
P29320	P03951_Y608	0.7245962225114814	combined
P29320	P04004_Y75	0.7577657622427514	combined
P29320	P04040_Y231	0.7056243486190251	combined
P29320	P04049_Y232	0.7095878603317402	combined
P29320	P04049_Y341	0.9884000000000001	combined
P29320	P04053_Y477	0.7538714789992187	combined
P29320	P04062_Y244	0.68582904874368	combined
P29320	P04075_Y328	0.7225293858848701	combined
P29320	P04083_Y21	0.7491449369600074	combined
P29320	P04114_Y1774	0.7270400435879567	combined
P29320	P04156_Y145	0.9932	combined
P29320	P04234_Y149	0.7642088835110569	combined
P29320	P04234_Y160	0.8465332965971454	combined
P29320	P04264_Y373	0.7277395296200896	combined
P29320	P04279_Y315	0.7311200029478734	combined
P29320	P04350_Y200	0.7167737172402145	combined
P29320	P04350_Y208	0.7353954688252317	combined
P29320	P04350_Y59	0.6968294337919684	combined
P29320	P04406_Y42	0.9739	combined
P29320	P04439_Y147	0.8092240669084114	combined
P29320	P04439_Y83	0.7093502576676973	combined
P29320	P04626_Y1023	0.7840289360453021	combined
P29320	P04626_Y1127	0.8000327458348976	combined
P29320	P04626_Y1139	0.7823005104555253	combined
P29320	P04626_Y1196	0.8622031741055681	combined
P29320	P04626_Y1222	0.961	combined
P29320	P04626_Y1248	0.7862736135637755	combined
P29320	P04626_Y877	0.8274814909447147	combined
P29320	P04629-2_Y490	0.6937645101032103	combined
P29320	P04629-2_Y670	0.7377456828692252	combined
P29320	P04629-2_Y674	0.7846211501639901	combined
P29320	P04629_Y496	0.6937645101032103	combined
P29320	P04629_Y676	0.7377456828692252	combined
P29320	P04629_Y680	0.7846211501639901	combined
P29320	P04632_Y87	0.6846970978058192	combined
P29320	P04818_Y153	0.751184381475426	combined
P29320	P04843_Y292	0.7004771464685905	combined
P29320	P04843_Y398	0.6989629217847362	combined
P29320	P04899_Y168	0.748866298086898	combined
P29320	P04899_Y303	0.6762420176571876	combined
P29320	P04899_Y321	0.7716134304726596	combined
P29320	P04920_Y1234	0.8390394239193776	combined
P29320	P04920_Y73	0.7017097810807094	combined
P29320	P05060_Y173	0.7427971581121083	combined
P29320	P05067-4_Y303	0.7484134034047647	combined
P29320	P05067-4_Y682	0.8271027711069259	combined
P29320	P05067-4_Y687	0.7176005204750524	combined
P29320	P05067-8_Y738	0.8271027711069259	combined
P29320	P05067-8_Y743	0.7176005204750524	combined
P29320	P05067_Y757	0.8271027711069259	combined
P29320	P05067_Y762	0.7176005204750524	combined
P29320	P05089_Y50	0.9921	combined
P29320	P05091_Y332	0.8160531820956267	combined
P29320	P05106_Y773	0.7373737071437899	combined
P29320	P05187_Y239	0.6856208021927324	combined
P29320	P05187_Y243	0.8331430121965766	combined
P29320	P05187_Y441	0.6804847189948683	combined
P29320	P05198_Y150	0.7320886715476583	combined
P29320	P05198_Y82	0.7411777398237008	combined
P29320	P05388_Y257	0.7277362770666741	combined
P29320	P05412_Y170	0.8277999502161889	combined
P29320	P05546_Y79	0.8563132467065091	combined
P29320	P05549_Y73	0.6931756628449268	combined
P29320	P05556-5_Y783	0.8251298532591302	combined
P29320	P06127_Y453	0.897297809797036	combined
P29320	P06127_Y487	0.8150745791793395	combined
P29320	P06132_Y30	0.7966003147848214	combined
P29320	P06213-2_Y1173	0.7482695220801927	combined
P29320	P06213-2_Y1177	0.8297100615692774	combined
P29320	P06213-2_Y1178	0.687900551173753	combined
P29320	P06213-2_Y1349	0.7067089868549665	combined
P29320	P06213-2_Y987	0.7588282976636296	combined
P29320	P06213_Y1185	0.7482695220801927	combined
P29320	P06213_Y1189	0.8297100615692774	combined
P29320	P06213_Y1190	0.687900551173753	combined
P29320	P06213_Y1361	0.7067089868549665	combined
P29320	P06213_Y999	0.7588282976636296	combined
P29320	P06239_Y192	0.7080359870823127	combined
P29320	P06239_Y394	0.8926748194983533	combined
P29320	P06239_Y505	0.7592765369338456	combined
P29320	P06241-2_Y417	0.8796421081426002	combined
P29320	P06241-2_Y528	0.7607328599319775	combined
P29320	P06241_Y214	0.7174750425757164	combined
P29320	P06241_Y420	0.8796421081426002	combined
P29320	P06241_Y531	0.7607328599319775	combined
P29320	P06340_Y187	0.7251629149969793	combined
P29320	P06396_Y465	0.6774948949979116	combined
P29320	P06400_Y325	0.7088103649753577	combined
P29320	P06400_Y606	0.8019091885839408	combined
P29320	P06400_Y805	0.823728688578984	combined
P29320	P06576_Y247	0.7811355144062866	combined
P29320	P06576_Y418	0.6782046686590584	combined
P29320	P06576_Y499	0.7058734027650612	combined
P29320	P06732_Y125	0.7152882459598766	combined
P29320	P06732_Y20	0.7423295386114773	combined
P29320	P06733_Y270	0.8241638864609047	combined
P29320	P06733_Y44	0.6789554577461825	combined
P29320	P06753-2_Y126	0.728917234528201	combined
P29320	P06753_Y163	0.728917234528201	combined
P29320	P07195_Y84	0.8120557004240769	combined
P29320	P07202_Y55	0.7614814667947654	combined
P29320	P07205_Y161	0.6804152307370747	combined
P29320	P07205_Y76	0.6760532760351886	combined
P29320	P07237_Y63	0.7130199796354826	combined
P29320	P07315_Y66	0.7243327345101923	combined
P29320	P07316_Y66	0.7243327345101923	combined
P29320	P07327_Y247	0.7280806528500277	combined
P29320	P07332_Y261	0.7504246037023452	combined
P29320	P07332_Y713	0.7110371690373625	combined
P29320	P07332_Y811	0.9687	combined
P29320	P07333_Y561	0.7845022708953852	combined
P29320	P07333_Y723	0.8437956961672847	combined
P29320	P07333_Y809	0.7111909638953477	combined
P29320	P07333_Y923	0.8473861202593074	combined
P29320	P07355_Y188	0.9803000000000001	combined
P29320	P07355_Y275	0.7822809016111321	combined
P29320	P07355_Y316	0.9536	combined
P29320	P07358_Y278	0.7207520680784163	combined
P29320	P07359_Y292	0.8726594578860112	combined
P29320	P07360_Y132	0.7721661151562277	combined
P29320	P07384_Y410	0.8315211518952214	combined
P29320	P07437_Y200	0.7167737172402145	combined
P29320	P07437_Y208	0.7353954688252317	combined
P29320	P07737_Y129	0.7136523051157803	combined
P29320	P07766_Y188	0.7493188186734309	combined
P29320	P07766_Y199	0.7271978184074697	combined
P29320	P07814_Y1221	0.6849365189901423	combined
P29320	P07814_Y827	0.827208442722524	combined
P29320	P07814_Y872	0.6769392383326285	combined
P29320	P07900_Y309	0.7375485344877591	combined
P29320	P07900_Y434	0.778449507994662	combined
P29320	P07910-2_Y113	0.7022230610276909	combined
P29320	P07910-2_Y120	0.7026508081722348	combined
P29320	P07910-2_Y124	0.8023941723553618	combined
P29320	P07910-4_Y113	0.7022230610276909	combined
P29320	P07910-4_Y120	0.7026508081722348	combined
P29320	P07910-4_Y124	0.8023941723553618	combined
P29320	P07910_Y126	0.7022230610276909	combined
P29320	P07910_Y133	0.7026508081722348	combined
P29320	P07910_Y137	0.8023941723553618	combined
P29320	P07942_Y220	0.6880525275114581	combined
P29320	P07947_Y223	0.7174750425757164	combined
P29320	P07947_Y336	0.9748	combined
P29320	P07947_Y426	0.8796421081426002	combined
P29320	P07947_Y537	0.7607328599319775	combined
P29320	P07948-2_Y173	0.7530242044217975	combined
P29320	P07948-2_Y376	0.8926748194983533	combined
P29320	P07948-2_Y487	0.7615532723669733	combined
P29320	P07948_Y194	0.7530242044217975	combined
P29320	P07948_Y397	0.8926748194983533	combined
P29320	P07948_Y473	0.7187574630773358	combined
P29320	P07948_Y501	0.6999935967303048	combined
P29320	P07948_Y508	0.7615532723669733	combined
P29320	P07949_Y1062	0.8029679103080027	combined
P29320	P07949_Y1096	0.9611	combined
P29320	P07949_Y900	0.7248794336641524	combined
P29320	P07949_Y905	0.8669777770378999	combined
P29320	P07951_Y162	0.7524319903031095	combined
P29320	P07951_Y261	0.6899300198064917	combined
P29320	P07996_Y1022	0.8627753325434513	combined
P29320	P08069_Y1014	0.6781532305139889	combined
P29320	P08069_Y1161	0.7482695220801927	combined
P29320	P08069_Y1165	0.8297100615692774	combined
P29320	P08069_Y1166	0.687900551173753	combined
P29320	P08069_Y1346	0.765751206931127	combined
P29320	P08069_Y973	0.7704188185217143	combined
P29320	P08069_Y980	0.6770390906833299	combined
P29320	P08133_Y30	0.8087023074611518	combined
P29320	P08133_Y302	0.7304690973860839	combined
P29320	P08134_Y66	0.754528796143939	combined
P29320	P08138_Y336	0.856985579632972	combined
P29320	P08174_Y266	0.7430281621454201	combined
P29320	P08559_Y242	0.6996196673945113	combined
P29320	P08559_Y301	0.7459537975722568	combined
P29320	P08572_Y327	0.6770536388455717	combined
P29320	P08575_Y707	0.7581758125870826	combined
P29320	P08575_Y863	0.6800365316823747	combined
P29320	P08581_Y1234	0.8631212151007513	combined
P29320	P08581_Y1235	0.8465649388500214	combined
P29320	P08581_Y1313	0.7663731304754217	combined
P29320	P08581_Y745	0.69586236549003	combined
P29320	P08590_Y130	0.8278325173165216	combined
P29320	P08621_Y219	0.8017556639061113	combined
P29320	P08621_Y414	0.8002166761718125	combined
P29320	P08631_Y209	0.7214554197650875	combined
P29320	P08631_Y411	0.8926748194983533	combined
P29320	P08631_Y522	0.685881837789529	combined
P29320	P08651_Y299	0.7173208736221306	combined
P29320	P08651_Y476	0.7152093221797147	combined
P29320	P08670_Y358	0.6849369762180985	combined
P29320	P08670_Y61	0.6885311620492152	combined
P29320	P08697_Y484	0.7449441551126721	combined
P29320	P08727_Y256	0.7014790264444648	combined
P29320	P08727_Y391	0.824663927580246	combined
P29320	P08754_Y167	0.6834585296218145	combined
P29320	P08754_Y320	0.7716134304726596	combined
P29320	P08754_Y61	0.6802133542028799	combined
P29320	P08779_Y293	0.7661553756612945	combined
P29320	P08865_Y139	0.725153250860633	combined
P29320	P08887_Y457	0.689646590431387	combined
P29320	P08922_Y2114	0.71075129764931	combined
P29320	P08922_Y2115	0.6973247987163035	combined
P29320	P09104_Y44	0.6789554577461825	combined
P29320	P09131_Y444	0.7621069962049872	combined
P29320	P09211_Y199	0.9558	combined
P29320	P09234_Y12	0.6878359677249436	combined
P29320	P09234_Y8	0.9853000000000001	combined
P29320	P09327_Y134	0.6842843976176511	combined
P29320	P09327_Y604	0.7656856155025051	combined
P29320	P09327_Y681	0.6831084384890088	combined
P29320	P09493-3_Y162	0.7427779961041269	combined
P29320	P09493_Y162	0.7427779961041269	combined
P29320	P09496_Y83	0.6952655063509691	combined
P29320	P09496_Y84	0.828596046437152	combined
P29320	P09496_Y94	0.7703153187389079	combined
P29320	P09497_Y87	0.7134987180886841	combined
P29320	P09525_Y165	0.6863895686517697	combined
P29320	P09525_Y179	0.7646320791591279	combined
P29320	P09543_Y86	0.7257194861181747	combined
P29320	P09619_Y1021	0.9565	combined
P29320	P09619_Y579	0.8559459575676246	combined
P29320	P09619_Y581	0.9612999999999999	combined
P29320	P09619_Y716	0.6854220846880531	combined
P29320	P09619_Y740	0.7859216519529671	combined
P29320	P09619_Y751	0.7343234770988961	combined
P29320	P09619_Y771	0.7100693629357676	combined
P29320	P09619_Y778	0.8290595924523553	combined
P29320	P09619_Y857	0.7674939105029897	combined
P29320	P09619_Y934	0.7850629362850973	combined
P29320	P09651_Y244	0.6986386016821875	combined
P29320	P09693_Y160	0.7291418373701263	combined
P29320	P09693_Y171	0.8486926491440704	combined
P29320	P09769_Y34	0.7372420047093233	combined
P29320	P09769_Y412	0.8568871093576835	combined
P29320	P09769_Y523	0.7502663924379651	combined
P29320	P09874_Y117	0.7785764926679445	combined
P29320	P09884_Y452	0.7374694132682524	combined
P29320	P09884_Y58	0.8075429228459207	combined
P29320	P09917_Y21	0.8142110314432964	combined
P29320	P09917_Y23	0.7683212229235061	combined
P29320	P09917_Y43	0.6831800985795943	combined
P29320	P09917_Y95	0.9926	combined
P29320	P0C1Z6_Y131	0.7249028769884507	combined
P29320	P0C7P1_Y342	0.7837132928823761	combined
P29320	P0C7T5_Y230	0.6940722453008034	combined
P29320	P0C7U0_Y750	0.7322293211019036	combined
P29320	P0CG38_Y468	0.6968694828043113	combined
P29320	P0CG39_Y431	0.6968694828043113	combined
P29320	P0CJ78_Y77	0.7047192450966926	combined
P29320	P0CL82_Y17	0.7465405041723818	combined
P29320	P0DJD0_Y590	0.7294678616859662	combined
P29320	P0DJD3_Y342	0.7837132928823761	combined
P29320	P0DJD7_Y126	0.8553023572615894	combined
P29320	P0DJD8_Y126	0.8553023572615894	combined
P29320	P0DJD9_Y126	0.8553023572615894	combined
P29320	P0DJI8_Y47	0.7689791739524383	combined
P29320	P0DJI9_Y47	0.7689791739524383	combined
P29320	P0DMM9_Y76	0.6945777627640743	combined
P29320	P0DP23_Y100	0.7937822318431298	combined
P29320	P0DP23_Y139	0.9693999999999999	combined
P29320	P0DP24_Y139	0.9693999999999999	combined
P29320	P0DP25_Y139	0.9693999999999999	combined
P29320	P0DPB3_Y279	0.7925591470603683	combined
P29320	P0DPH7_Y210	0.7563534474354011	combined
P29320	P0DPH7_Y224	0.8332457845712707	combined
P29320	P0DTE4-1_Y383	0.7853292300033899	combined
P29320	P0DTW1_Y17	0.7465405041723818	combined
P29320	P10275_Y225	0.7095886604806634	combined
P29320	P10275_Y309	0.8507048262468301	combined
P29320	P10275_Y359	0.7682833145693216	combined
P29320	P10275_Y535	0.6937685004562825	combined
P29320	P10321_Y147	0.8092240669084114	combined
P29320	P10321_Y83	0.7577604105973553	combined
P29320	P10398_Y302	0.9904000000000001	combined
P29320	P10398_Y42	0.8179566012940841	combined
P29320	P10451_Y225	0.6912165449681721	combined
P29320	P10586_Y1356	0.7249232859817671	combined
P29320	P10586_Y1405	0.713137237823152	combined
P29320	P10586_Y1694	0.8245981491038239	combined
P29320	P10586_Y1888	0.7216181513513071	combined
P29320	P10636-8_Y18	0.7819456392122686	combined
P29320	P10636-8_Y197	0.6931219385600766	combined
P29320	P10636-8_Y29	0.6841096014483153	combined
P29320	P10636_Y18	0.7819456392122686	combined
P29320	P10636_Y514	0.6931219385600766	combined
P29320	P10696_Y236	0.6856208021927324	combined
P29320	P10696_Y240	0.8331430121965766	combined
P29320	P10696_Y438	0.6804847189948683	combined
P29320	P10721_Y568	0.9954000000000001	combined
P29320	P10721_Y570	0.723076604616053	combined
P29320	P10721_Y721	0.8156524841413082	combined
P29320	P10721_Y823	0.6924442020304954	combined
P29320	P10721_Y900	0.6807071603955462	combined
P29320	P10721_Y936	0.8048700097803139	combined
P29320	P10747_Y191	0.986	combined
P29320	P10809_Y223	0.7521632233972357	combined
P29320	P10809_Y503	0.7030960546776467	combined
P29320	P10912_Y566	0.801108998094461	combined
P29320	P11055_Y78	0.8022191995297703	combined
P29320	P11137-2_Y67	0.7902417287306857	combined
P29320	P11137-3_Y67	0.7902417287306857	combined
P29320	P11137_Y592	0.7946076322194658	combined
P29320	P11137_Y593	0.7521405074810495	combined
P29320	P11137_Y67	0.7902417287306857	combined
P29320	P11171-2_Y627	0.7940345385425814	combined
P29320	P11171-4_Y13	0.7596157689026922	combined
P29320	P11171-4_Y418	0.7940345385425814	combined
P29320	P11171_Y222	0.7596157689026922	combined
P29320	P11171_Y459	0.725825272040762	combined
P29320	P11171_Y660	0.7940345385425814	combined
P29320	P11172_Y37	0.9542	combined
P29320	P11216_Y197	0.6776978002950077	combined
P29320	P11216_Y733	0.6977201969829482	combined
P29320	P11217_Y733	0.7253055909023941	combined
P29320	P11233_Y43	0.6962702647846581	combined
P29320	P11233_Y75	0.7737606353041127	combined
P29320	P11234_Y43	0.6962702647846581	combined
P29320	P11234_Y75	0.7737606353041127	combined
P29320	P11274_Y177	0.7859261203170843	combined
P29320	P11274_Y246	0.9876999999999999	combined
P29320	P11277_Y660	0.8487816007646348	combined
P29320	P11308_Y252	0.7341794502927018	combined
P29320	P11308_Y41	0.7302891054445189	combined
P29320	P11310_Y183	0.7077028341669742	combined
P29320	P11310_Y353	0.6760187761075864	combined
P29320	P11362_Y463	0.7679453815435322	combined
P29320	P11362_Y766	0.7382237874382148	combined
P29320	P11362_Y776	0.7220537648950061	combined
P29320	P11387_Y125	0.8036441192805485	combined
P29320	P11387_Y147	0.7681221521063152	combined
P29320	P11413-3_Y431	0.7656874132396965	combined
P29320	P11413_Y401	0.7656874132396965	combined
P29320	P11532_Y2885	0.7131119448039399	combined
P29320	P11586_Y52	0.7916582625050859	combined
P29320	P11686_Y16	0.794147702461734	combined
P29320	P11908_Y146	0.8186539778426917	combined
P29320	P11912_Y182	0.7429517323359279	combined
P29320	P11912_Y188	0.8843166924595192	combined
P29320	P11912_Y199	0.8603821598546664	combined
P29320	P11912_Y210	0.9689	combined
P29320	P11940_Y116	0.8104096382156779	combined
P29320	P12004_Y133	0.6822384583869459	combined
P29320	P12081_Y270	0.7510067899806309	combined
P29320	P12104_Y15	0.6761693495867895	combined
P29320	P12111_Y2827	0.6767181582242746	combined
P29320	P12259_Y693	0.8239570947261811	combined
P29320	P12270_Y1903	0.7638183588787633	combined
P29320	P12270_Y2194	0.7017027252220222	combined
P29320	P12270_Y54	0.7053104512355682	combined
P29320	P12277_Y125	0.7152882459598766	combined
P29320	P12277_Y39	0.9670000000000001	combined
P29320	P12277_Y82	0.7932367796745049	combined
P29320	P12318_Y281	0.9010076535179753	combined
P29320	P12318_Y288	0.6966505953118382	combined
P29320	P12318_Y304	0.835484746740292	combined
P29320	P12694_Y345	0.786822661206783	combined
P29320	P12694_Y353	0.6987601827523514	combined
P29320	P12814_Y12	0.7770834043855186	combined
P29320	P12814_Y467	0.8291437743540133	combined
P29320	P12814_Y842	0.8454558493099693	combined
P29320	P12814_Y859	0.6887976012491303	combined
P29320	P12829_Y132	0.8082805146715827	combined
P29320	P12830_Y753	0.7675206687299703	combined
P29320	P12830_Y755	0.69210024190892	combined
P29320	P12883_Y162	0.7256005548918476	combined
P29320	P12931_Y419	0.8796421081426002	combined
P29320	P12931_Y530	0.7648675931227346	combined
P29320	P12955_Y128	0.6979867920560301	combined
P29320	P12956_Y30	0.736053669251231	combined
P29320	P13010_Y225	0.6836080639465719	combined
P29320	P13533_Y162	0.7256005548918476	combined
P29320	P13569_Y515	0.6812342195304798	combined
P29320	P13639_Y175	0.7806716358616607	combined
P29320	P13639_Y265	0.6783718166516728	combined
P29320	P13639_Y373	0.6995912361288729	combined
P29320	P13639_Y443	0.8024706021648539	combined
P29320	P13646_Y152	0.6986874419411422	combined
P29320	P13646_Y156	0.6988245064125495	combined
P29320	P13667_Y101	0.7402242740534587	combined
P29320	P13667_Y458	0.7426225282074838	combined
P29320	P13667_Y565	0.6869165966120697	combined
P29320	P13762_Y66	0.7295376512985492	combined
P29320	P13796_Y124	0.6780886990229018	combined
P29320	P13796_Y28	0.8238470482703659	combined
P29320	P13797_Y127	0.6780886990229018	combined
P29320	P13807_Y675	0.7047371497277946	combined
P29320	P13861_Y200	0.678085165897786	combined
P29320	P13928_Y31	0.7140599654048858	combined
P29320	P13929_Y44	0.6789554577461825	combined
P29320	P14317_Y360	0.7427470708678184	combined
P29320	P14317_Y378	0.9982	combined
P29320	P14317_Y397	0.9956	combined
P29320	P14410_Y983	0.7990651891303697	combined
P29320	P14543_Y326	0.8147013460770247	combined
P29320	P14598_Y139	0.7289512980109358	combined
P29320	P14625_Y258	0.8377589362450275	combined
P29320	P14625_Y678	0.6903633991681319	combined
P29320	P14649_Y143	0.6919456157273781	combined
P29320	P14672_Y502	0.711005266995875	combined
P29320	P14778_Y496	0.7716330081424194	combined
P29320	P14784_Y387	0.6946042923770769	combined
P29320	P14784_Y418	0.8369639311362325	combined
P29320	P14866_Y285	0.7024683014769108	combined
P29320	P14866_Y333	0.7307134545540248	combined
P29320	P14866_Y430	0.6818162499355984	combined
P29320	P14866_Y92	0.8596999133947902	combined
P29320	P14867_Y368	0.7620121629702592	combined
P29320	P14868_Y24	0.7159518499889944	combined
P29320	P14923_Y701	0.7789886940619786	combined
P29320	P14927_Y39	0.7654249228266755	combined
P29320	P14927_Y90	0.8343577421775935	combined
P29320	P15085_Y152	0.7107833036062421	combined
P29320	P15090_Y20	0.7578970074492619	combined
P29320	P15153_Y64	0.754528796143939	combined
P29320	P15172_Y213	0.7853577028352061	combined
P29320	P15172_Y30	0.8991118617131505	combined
P29320	P15173_Y22	0.729747872242944	combined
P29320	P15259_Y133	0.6890514251140728	combined
P29320	P15311_Y116	0.786505293047477	combined
P29320	P15311_Y478	0.7195298977515671	combined
P29320	P15391_Y378	0.7174862654437315	combined
P29320	P15391_Y409	0.8360999261722333	combined
P29320	P15391_Y439	0.8848585075875837	combined
P29320	P15391_Y500	0.7721048466101006	combined
P29320	P15391_Y531	0.9103869991969207	combined
P29320	P15428_Y256	0.6758058325785435	combined
P29320	P15498_Y142	0.8960678146372094	combined
P29320	P15498_Y160	0.8600286914699117	combined
P29320	P15498_Y174	0.9711	combined
P29320	P15498_Y836	0.9941	combined
P29320	P15498_Y841	0.9806999999999999	combined
P29320	P15498_Y844	0.7207643404924217	combined
P29320	P15529-16_Y321	0.7124936998663834	combined
P29320	P15529-2_Y384	0.7124936998663834	combined
P29320	P15529-4_Y354	0.7124936998663834	combined
P29320	P15559_Y43	0.6955299711574371	combined
P29320	P15880_Y223	0.7906610275495848	combined
P29320	P15884_Y375	0.8079460108554646	combined
P29320	P15924_Y1139	0.7549582786764074	combined
P29320	P15924_Y2159	0.7177532657870475	combined
P29320	P15924_Y28	0.6862868690178866	combined
P29320	P15941-6_Y204	0.7174201752209757	combined
P29320	P15941_Y1203	0.8031198658626189	combined
P29320	P15941_Y1218	0.6928948833136591	combined
P29320	P15941_Y1229	0.7174201752209757	combined
P29320	P16035_Y62	0.8267366562125652	combined
P29320	P16035_Y90	0.7028120537675968	combined
P29320	P16144-2_Y1343	0.8270992483733545	combined
P29320	P16144-2_Y1690	0.6806865851375185	combined
P29320	P16144_Y1039	0.7785039596876244	combined
P29320	P16144_Y1343	0.8270992483733545	combined
P29320	P16144_Y1760	0.6806865851375185	combined
P29320	P16157-11_Y1504	0.7424891527343593	combined
P29320	P16234_Y1018	0.7601297970408747	combined
P29320	P16234_Y572	0.961	combined
P29320	P16234_Y574	0.9612999999999999	combined
P29320	P16234_Y731	0.8213508953759976	combined
P29320	P16234_Y742	0.7260661999990315	combined
P29320	P16234_Y762	0.7728639489327915	combined
P29320	P16234_Y849	0.7731910747523442	combined
P29320	P16234_Y988	0.7771896371445175	combined
P29320	P16284_Y690	0.7205575279746093	combined
P29320	P16284_Y713	0.8445211298859302	combined
P29320	P16410_Y201	0.7623259876129049	combined
P29320	P16435_Y573	0.7219784261976822	combined
P29320	P16471_Y509	0.6824354093290672	combined
P29320	P16473_Y739	0.7386224278667305	combined
P29320	P16591_Y229	0.7549443124406552	combined
P29320	P16591_Y714	0.7698623513159635	combined
P29320	P16615_Y427	0.7010313067514717	combined
P29320	P16662_Y438	0.6869873942044653	combined
P29320	P16871_Y449	0.7723714416831826	combined
P29320	P16885_Y1020	0.682641754227379	combined
P29320	P16885_Y1197	0.8007411374206312	combined
P29320	P16885_Y680	0.7098089923978163	combined
P29320	P16885_Y753	0.7652300086272681	combined
P29320	P16885_Y759	0.7521730641898379	combined
P29320	P16930_Y128	0.7304850484068276	combined
P29320	P16989-2_Y218	0.6830139793498814	combined
P29320	P16989_Y287	0.6830139793498814	combined
P29320	P17014_Y153	0.694607856676826	combined
P29320	P17014_Y160	0.795312386764639	combined
P29320	P17050_Y372	0.6755143497564835	combined
P29320	P17081_Y70	0.754528796143939	combined
P29320	P17181_Y466	0.9843000000000001	combined
P29320	P17181_Y527	0.726571000445735	combined
P29320	P17181_Y538	0.7542407425315503	combined
P29320	P17252_Y285	0.8260096845453397	combined
P29320	P17252_Y286	0.7973357243861471	combined
P29320	P17252_Y658	0.7120209365512455	combined
P29320	P17275_Y173	0.8045889600688901	combined
P29320	P17275_Y182	0.7705918377369478	combined
P29320	P17302_Y247	0.7113317277565822	combined
P29320	P17482_Y33	0.6795481498759156	combined
P29320	P17612_Y331	0.7328562949368053	combined
P29320	P17655_Y434	0.9754999999999999	combined
P29320	P17706_Y68	0.8621089227973298	combined
P29320	P17812_Y567	0.8212312886992806	combined
P29320	P17844_Y59	0.7360875976438878	combined
P29320	P17936_Y190	0.6831331703648199	combined
P29320	P17948_Y1048	0.7735415815469282	combined
P29320	P17948_Y1053	0.7541713893638344	combined
P29320	P17948_Y1169	0.8664257781962661	combined
P29320	P17948_Y1213	0.6945746764753703	combined
P29320	P17948_Y1242	0.8145006853535317	combined
P29320	P17980_Y185	0.7613256455856107	combined
P29320	P17980_Y381	0.9734999999999999	combined
P29320	P17987_Y545	0.7077923053647617	combined
P29320	P18031_Y153	0.6909108776879264	combined
P29320	P18031_Y66	0.8836469574191711	combined
P29320	P18085_Y167	0.7741735952808921	combined
P29320	P18206-2_Y100	0.7778952957540586	combined
P29320	P18206-2_Y692	0.6932431663177291	combined
P29320	P18206_Y100	0.7778952957540586	combined
P29320	P18206_Y692	0.6932431663177291	combined
P29320	P18283_Y127	0.68693242293428	combined
P29320	P18433-2_Y789	0.7232788240712147	combined
P29320	P18433_Y588	0.8042087958064216	combined
P29320	P18433_Y789	0.9831	combined
P29320	P18433_Y798	0.9831	combined
P29320	P18507_Y46	0.8281695151033098	combined
P29320	P18507_Y49	0.8490413062437407	combined
P29320	P18583_Y1790	0.8123258701884526	combined
P29320	P18583_Y2139	0.6967753354115176	combined
P29320	P18583_Y2192	0.9554	combined
P29320	P18615_Y372	0.7143663393101549	combined
P29320	P18669_Y133	0.7843352164266708	combined
P29320	P18827_Y286	0.7083565662288563	combined
P29320	P18827_Y299	0.8109429738434643	combined
P29320	P18858_Y919	0.8161355870431823	combined
P29320	P18887_Y515	0.7440149120325626	combined
P29320	P19022_Y496	0.7245757927350759	combined
P29320	P19022_Y884	0.9901000000000001	combined
P29320	P19022_Y886	0.7258320785023822	combined
P29320	P19075_Y122	0.7369768540609211	combined
P29320	P19087_Y95	0.6925367906916203	combined
P29320	P19174_Y1253	0.775738873622671	combined
P29320	P19174_Y210	0.6774910813010954	combined
P29320	P19174_Y472	0.8361854485831265	combined
P29320	P19174_Y702	0.7338289434981178	combined
P29320	P19174_Y771	0.7784236850066827	combined
P29320	P19174_Y775	0.8316548806808574	combined
P29320	P19174_Y783	0.7509158639666192	combined
P29320	P19174_Y93	0.7706680701070951	combined
P29320	P19235_Y368	0.7233750497729001	combined
P29320	P19235_Y485	0.8308531314597087	combined
P29320	P19367_Y417	0.7952805886385962	combined
P29320	P19387_Y142	0.8451880592092745	combined
P29320	P19387_Y220	0.687090519891671	combined
P29320	P19404_Y193	0.914084622461577	combined
P29320	P19447_Y758	0.7847961437726706	combined
P29320	P19526_Y224	0.7531971612877643	combined
P29320	P19784_Y240	0.73271496993217	combined
P29320	P19835_Y365	0.6831878298886715	combined
P29320	P19838_Y240	0.8198175190757062	combined
P29320	P19838_Y582	0.8100333603908368	combined
P29320	P20023_Y1024	0.700509183600156	combined
P29320	P20042_Y176	0.7665616123088094	combined
P29320	P20138_Y340	0.7811071454899149	combined
P29320	P20138_Y358	0.8169606756731845	combined
P29320	P20273_Y796	0.7607690640728707	combined
P29320	P20273_Y807	0.9965	combined
P29320	P20273_Y822	0.6957492015708774	combined
P29320	P20273_Y842	0.9531999999999999	combined
P29320	P20340_Y35	0.6886144502780497	combined
P29320	P20618_Y216	0.6956850130007574	combined
P29320	P20908_Y442	0.881894839108029	combined
P29320	P20929_Y183	0.7649520348130041	combined
P29320	P20929_Y2306	0.6776530854792029	combined
P29320	P20929_Y2655	0.6965522913012611	combined
P29320	P20929_Y3384	0.6857456462078563	combined
P29320	P20929_Y3521	0.7054924487452138	combined
P29320	P20929_Y4165	0.72003115468161	combined
P29320	P20929_Y4261	0.70505808218685	combined
P29320	P20929_Y5242	0.6925437010686851	combined
P29320	P20930_Y215	0.8099216512879083	combined
P29320	P20930_Y217	0.6866953502390045	combined
P29320	P20930_Y3984	0.6965836737655255	combined
P29320	P20933_Y178	0.7320988552612275	combined
P29320	P20936_Y460	0.700677318789494	combined
P29320	P20963-3_Y110	0.7243613112574532	combined
P29320	P20963_Y111	0.7243613112574532	combined
P29320	P20963_Y142	0.8017094215332712	combined
P29320	P20963_Y153	0.7534921356687624	combined
P29320	P20963_Y64	0.685238081610327	combined
P29320	P20963_Y83	0.688810424414992	combined
P29320	P21127_Y406	0.8188972958561868	combined
P29320	P21127_Y449	0.6808943848520546	combined
P29320	P21333_Y2305	0.7167717428467675	combined
P29320	P21333_Y2388	0.7309353659859352	combined
P29320	P21333_Y791	0.7172639487415872	combined
P29320	P21709_Y605	0.7357071632012633	combined
P29320	P21709_Y781	0.8329446376128645	combined
P29320	P21730_Y14	0.7783257031339839	combined
P29320	P21781_Y56	0.702152502440818	combined
P29320	P21796_Y195	0.7172771875692273	combined
P29320	P21802-18_Y656	0.6826052799063298	combined
P29320	P21802_Y466	0.7679453815435322	combined
P29320	P21802_Y657	0.6826052799063298	combined
P29320	P21802_Y769	0.7719725622491442	combined
P29320	P21854_Y39	0.7871140816795762	combined
P29320	P21860_Y1054	0.6832992688114441	combined
P29320	P21860_Y1132	0.7126224718853128	combined
P29320	P21860_Y1159	0.7168648510851152	combined
P29320	P21860_Y1197	0.8875681028051289	combined
P29320	P21860_Y1199	0.7705329176798683	combined
P29320	P21860_Y1260	0.87821415406084	combined
P29320	P21860_Y1262	0.7771948952660135	combined
P29320	P21860_Y1276	0.8180647772718966	combined
P29320	P21860_Y1289	0.7567844471333606	combined
P29320	P21964_Y82	0.6919137136858906	combined
P29320	P21980_Y583	0.696944114876612	combined
P29320	P22033_Y364	0.746032929183308	combined
P29320	P22059_Y764	0.7670717332262755	combined
P29320	P22102_Y348	0.6853268773577246	combined
P29320	P22223_Y713	0.6901968227104627	combined
P29320	P22314_Y560	0.678879152635224	combined
P29320	P22314_Y873	0.7494418233851857	combined
P29320	P22413_Y280	0.7285962812860567	combined
P29320	P22455_Y643	0.6774641672009479	combined
P29320	P22607_Y760	0.8573448153249011	combined
P29320	P22626_Y290	0.692746419317981	combined
P29320	P22626_Y295	0.6788221342307804	combined
P29320	P22626_Y347	0.7033404638033098	combined
P29320	P22676_Y126	0.7277913106861261	combined
P29320	P22676_Y35	0.7225193580444677	combined
P29320	P22681_Y141	0.7848983653955086	combined
P29320	P22681_Y371	0.9608	combined
P29320	P22681_Y674	0.7346790757502648	combined
P29320	P22681_Y700	0.8797527988741719	combined
P29320	P22681_Y731	0.7501262105032203	combined
P29320	P22681_Y774	0.8590671099034475	combined
P29320	P22694_Y180	0.688445639638322	combined
P29320	P22694_Y331	0.961	combined
P29320	P22735_Y134	0.6774627435593571	combined
P29320	P22735_Y136	0.8301316880941353	combined
P29320	P22735_Y570	0.8042057510838952	combined
P29320	P22760_Y297	0.7249602798800393	combined
P29320	P23142_Y175	0.7266283305965123	combined
P29320	P23193_Y126	0.7966492589592208	combined
P29320	P23193_Y177	0.8239890695084798	combined
P29320	P23229-2_Y1050	0.7179157479762001	combined
P29320	P23229-2_Y1054	0.7527987079070488	combined
P29320	P23229_Y1129	0.759775331067852	combined
P29320	P23229_Y379	0.6994093425346719	combined
P29320	P23246_Y293	0.7019982919210543	combined
P29320	P23246_Y527	0.68167825022519	combined
P29320	P23246_Y597	0.6819307647555308	combined
P29320	P23246_Y698	0.7442388809902759	combined
P29320	P23258_Y443	0.8106148296525548	combined
P29320	P23327_Y618	0.7229560315257013	combined
P29320	P23352_Y579	0.7315967358329944	combined
P29320	P23368_Y222	0.6825894535841196	combined
P29320	P23381_Y316	0.7941184502640835	combined
P29320	P23434_Y164	0.6967024491186858	combined
P29320	P23458_Y1034	0.7850234795907886	combined
P29320	P23458_Y1035	0.8042547264329281	combined
P29320	P23458_Y1125	0.695653838367382	combined
P29320	P23467-3_Y200	0.764261152979683	combined
P29320	P23467_Y1981	0.9991	combined
P29320	P23467_Y1988	0.716632703981913	combined
P29320	P23467_Y1994	0.7547471224930115	combined
P29320	P23467_Y719	0.7253406104072191	combined
P29320	P23469_Y696	0.981	combined
P29320	P23511_Y266	0.8290046835314367	combined
P29320	P23528_Y89	0.6938530148873632	combined
P29320	P23588_Y211	0.7360816225058241	combined
P29320	P23588_Y233	0.7208407599103692	combined
P29320	P23588_Y258	0.7289788563868397	combined
P29320	P23588_Y291	0.7401354679145166	combined
P29320	P23588_Y298	0.6969723175282722	combined
P29320	P23588_Y302	0.7264930846453853	combined
P29320	P23588_Y609	0.751802886201594	combined
P29320	P23588_Y63	0.8404933672538285	combined
P29320	P23743_Y60	0.9684999999999999	combined
P29320	P23921_Y102	0.825492341504475	combined
P29320	P23921_Y104	0.75369539427837	combined
P29320	P23921_Y485	0.6993383682860206	combined
P29320	P23921_Y553	0.6802781974403008	combined
P29320	P23921_Y74	0.7668354398968344	combined
P29320	P24043_Y2514	0.7539817852436453	combined
P29320	P24530_Y430	0.8023646084113776	combined
P29320	P24666_Y133	0.823321495909379	combined
P29320	P24752_Y214	0.770384630340446	combined
P29320	P24928_Y1839	0.6766336334016494	combined
P29320	P24928_Y1853	0.7680513129477418	combined
P29320	P24928_Y1860	0.6801703851665443	combined
P29320	P24928_Y1867	0.6801703851665443	combined
P29320	P24928_Y1874	0.6801703851665443	combined
P29320	P24928_Y1902	0.6764134781407524	combined
P29320	P24928_Y1909	0.6801703851665443	combined
P29320	P24928_Y1923	0.6801703851665443	combined
P29320	P24928_Y618	0.6963674257253449	combined
P29320	P24928_Y699	0.810395090053436	combined
P29320	P25054_Y1135	0.9775	combined
P29320	P25054_Y1846	0.6871089752746293	combined
P29320	P25090_Y302	0.9608	combined
P29320	P25098_Y506	0.7728314233986365	combined
P29320	P25098_Y86	0.9654	combined
P29320	P25106_Y354	0.7729778402600563	combined
P29320	P25116_Y397	0.7472657300601382	combined
P29320	P25116_Y52	0.7311724075065774	combined
P29320	P25205_Y312	0.6982230853854712	combined
P29320	P25205_Y32	0.7701852581684658	combined
P29320	P25205_Y545	0.7990724632114907	combined
P29320	P25205_Y705	0.7623477059408231	combined
P29320	P25205_Y708	0.7350710448072382	combined
P29320	P25325_Y108	0.7366600158703824	combined
P29320	P25445_Y91	0.7506969141248794	combined
P29320	P25490_Y251	0.7044297470596242	combined
P29320	P25490_Y254	0.7020511848823479	combined
P29320	P25490_Y8	0.7546115855786396	combined
P29320	P25685_Y176	0.6907982853037188	combined
P29320	P25787_Y101	0.9862000000000001	combined
P29320	P25929_Y347	0.8942316806891207	combined
P29320	P25963_Y289	0.6783911968820878	combined
P29320	P25963_Y305	0.7245829005514856	combined
P29320	P25963_Y42	0.8510931998294208	combined
P29320	P26006-1_Y1042	0.7271961245857229	combined
P29320	P26006_Y1051	0.7027019033963371	combined
P29320	P26010_Y758	0.6761669907061976	combined
P29320	P26038_Y116	0.8282127127536236	combined
P29320	P26038_Y228	0.6881277622933374	combined
P29320	P26358_Y969	0.7354202734418539	combined
P29320	P26374_Y314	0.7950464671419469	combined
P29320	P26640_Y300	0.7351374467763278	combined
P29320	P26640_Y601	0.7918646385780311	combined
P29320	P26651_Y284	0.8690528645508111	combined
P29320	P26715_Y40	0.7516847343411012	combined
P29320	P26715_Y8	0.6945182503889608	combined
P29320	P27105_Y123	0.6989553359572815	combined
P29320	P27216_Y179	0.7100286696476683	combined
P29320	P27216_Y90	0.7245999011182196	combined
P29320	P27338_Y337	0.6950826775177668	combined
P29320	P27338_Y60	0.679628486906124	combined
P29320	P27348_Y19	0.7048509787057926	combined
P29320	P27348_Y211	0.7441859152881711	combined
P29320	P27448_Y418	0.683387098145207	combined
P29320	P27448_Y690	0.7027722541523209	combined
P29320	P27482_Y139	0.7254733104299537	combined
P29320	P27635_Y57	0.7809257506898479	combined
P29320	P27658_Y613	0.8169452442296637	combined
P29320	P27694_Y461	0.7325466269119429	combined
P29320	P27695_Y45	0.855266714264097	combined
P29320	P27701_Y261	0.7509856951453802	combined
P29320	P27708_Y2203	0.6890455434999092	combined
P29320	P27708_Y2212	0.7310748724702902	combined
P29320	P27797_Y182	0.6881968037147195	combined
P29320	P27797_Y285	0.7167007997727494	combined
P29320	P27797_Y299	0.8256789320767712	combined
P29320	P27824_Y214	0.7221389339933877	combined
P29320	P27824_Y393	0.7575802731741678	combined
P29320	P27986_Y368	0.7471204978347866	combined
P29320	P27986_Y467	0.9553	combined
P29320	P27986_Y607	0.8065918886970818	combined
P29320	P27986_Y688	0.7202925539824628	combined
P29320	P28039_Y334	0.7922129007990122	combined
P29320	P28068_Y248	0.7152534342859408	combined
P29320	P28070_Y102	0.9978	combined
P29320	P28288_Y358	0.7041199959024063	combined
P29320	P28288_Y636	0.7253895857562519	combined
P29320	P28290_Y234	0.7476664903637233	combined
P29320	P28340_Y581	0.7228201412988179	combined
P29320	P28370_Y757	0.6804139110109283	combined
P29320	P28370_Y83	0.7593159728450655	combined
P29320	P28370_Y985	0.8431313231638771	combined
P29320	P28482_Y25	0.7056288897239534	combined
P29320	P28749_Y648	0.7442613579009396	combined
P29320	P28749_Y986	0.7288317536834856	combined
P29320	P28906_Y329	0.6954261284536637	combined
P29320	P28906_Y330	0.8439345272012497	combined
P29320	P29083_Y188	0.9564	combined
P29320	P29083_Y246	0.7345857596810278	combined
P29320	P29083_Y250	0.6952098076726717	combined
P29320	P29144_Y1042	0.7978189623780991	combined
P29320	P29317_Y575	0.7619573579647853	combined
P29320	P29317_Y594	0.9062705966905883	combined
P29320	P29317_Y772	0.8270314331542185	combined
P29320	P29320_Y596	1.0	combined
P29320	P29320_Y602	1.0	combined
P29320	P29320_Y779	1.0	combined
P29320	P29322_Y793	0.8088574532199168	combined
P29320	P29323_Y577	0.7683305337473408	combined
P29320	P29323_Y596	0.9639	combined
P29320	P29323_Y602	0.8833841240851831	combined
P29320	P29323_Y780	0.8119056049559188	combined
P29320	P29350_Y301	0.7157915084580002	combined
P29320	P29350_Y536	0.9687	combined
P29320	P29350_Y564	0.8556545994440982	combined
P29320	P29350_Y61	0.7314061549076262	combined
P29320	P29353-2_Y239	0.7682042764821705	combined
P29320	P29353-2_Y240	0.8184475602035688	combined
P29320	P29353-2_Y317	0.856719348263946	combined
P29320	P29353-3_Y194	0.7682042764821705	combined
P29320	P29353-3_Y195	0.8184475602035688	combined
P29320	P29353-3_Y272	0.856719348263946	combined
P29320	P29353-6_Y428	0.856719348263946	combined
P29320	P29353-7_Y318	0.856719348263946	combined
P29320	P29353_Y349	0.7682042764821705	combined
P29320	P29353_Y350	0.8184475602035688	combined
P29320	P29353_Y427	0.856719348263946	combined
P29320	P29374_Y9	0.6994528831059529	combined
P29320	P29401_Y564	0.7259747024500748	combined
P29320	P29460_Y314	0.7767757419287368	combined
P29320	P29590_Y309	0.7948272782946844	combined
P29320	P29597_Y1054	0.7860139288677583	combined
P29320	P29597_Y1055	0.6766391824863902	combined
P29320	P29803_Y299	0.7459537975722568	combined
P29320	P30043_Y194	0.7700057546294903	combined
P29320	P30047_Y48	0.722265170475469	combined
P29320	P30085_Y166	0.9712999999999999	combined
P29320	P30085_Y49	0.6768437296475108	combined
P29320	P30101_Y115	0.8435824616749968	combined
P29320	P30101_Y269	0.7884976119087764	combined
P29320	P30101_Y445	0.6851852302152113	combined
P29320	P30203_Y662	0.9945	combined
P29320	P30273_Y65	0.8305410422049877	combined
P29320	P30291_Y272	0.6923751606091133	combined
P29320	P30304_Y59	0.9742000000000001	combined
P29320	P30414_Y678	0.7908882386691691	combined
P29320	P30419_Y180	0.9742000000000001	combined
P29320	P30520_Y170	0.685565103514435	combined
P29320	P30530_Y702	0.7686283138453427	combined
P29320	P30530_Y726	0.696735317573808	combined
P29320	P30530_Y759	0.8021174351348884	combined
P29320	P30530_Y821	0.8804494791893008	combined
P29320	P30613_Y564	0.7023214689537126	combined
P29320	P30837_Y332	0.7488650614931074	combined
P29320	P30838_Y163	0.8078885456146093	combined
P29320	P30876_Y215	0.7323925203076238	combined
P29320	P30876_Y724	0.7095755255684679	combined
P29320	P30876_Y845	0.7151583516541459	combined
P29320	P30988_Y53	0.6880229116097515	combined
P29320	P30989_Y418	0.7004031898466796	combined
P29320	P31025_Y95	0.7340516342958627	combined
P29320	P31040_Y604	0.7970038184561437	combined
P29320	P31040_Y606	0.894778317493814	combined
P29320	P31146_Y25	0.9619	combined
P29320	P31146_Y364	0.742704153789205	combined
P29320	P31153_Y242	0.7513312659563465	combined
P29320	P31271_Y210	0.6902995950851569	combined
P29320	P31321_Y312	0.7394398267538335	combined
P29320	P31327_Y1305	0.9634999999999999	combined
P29320	P31431_Y180	0.7124483407748223	combined
P29320	P31629_Y1788	0.8141302267935875	combined
P29320	P31689_Y119	0.7242994088271141	combined
P29320	P31689_Y311	0.742116200203745	combined
P29320	P31689_Y381	0.7375313468732249	combined
P29320	P31749_Y326	0.6919630735220684	combined
P29320	P31751_Y327	0.6919630735220684	combined
P29320	P31751_Y456	0.6999977117819103	combined
P29320	P31941_Y136	0.7247916978542895	combined
P29320	P31942-2_Y281	0.7313907754218276	combined
P29320	P31942_Y100	0.7385783988928599	combined
P29320	P31942_Y133	0.7612228939940053	combined
P29320	P31942_Y147	0.7100323066882288	combined
P29320	P31942_Y153	0.7126460918658669	combined
P29320	P31942_Y296	0.7313907754218276	combined
P29320	P31943_Y195	0.7030567746395937	combined
P29320	P31943_Y210	0.6993423170729147	combined
P29320	P31943_Y243	0.6973454778897759	combined
P29320	P31943_Y246	0.7491116840177403	combined
P29320	P31943_Y306	0.8571690527419307	combined
P29320	P31946_Y21	0.7690243771708327	combined
P29320	P31946_Y213	0.6762812976952407	combined
P29320	P31947_Y128	0.6804265886951677	combined
P29320	P31947_Y19	0.7500771624133764	combined
P29320	P31948_Y354	0.7235089967809697	combined
P29320	P31948_Y54	0.7313783055684775	combined
P29320	P31995_Y287	0.9010076535179753	combined
P29320	P31995_Y294	0.6966505953118382	combined
P29320	P31995_Y310	0.835484746740292	combined
P29320	P32004_Y1229	0.7623100885498836	combined
P29320	P32119_Y193	0.690812002142404	combined
P29320	P32121_Y404	0.7680617564499226	combined
P29320	P32238_Y263	0.7429829589270256	combined
P29320	P32239_Y294	0.8054882027601481	combined
P29320	P32298_Y409	0.7663684023226931	combined
P29320	P32314_Y330	0.7375102520379742	combined
P29320	P32321_Y12	0.7760548804896529	combined
P29320	P32418-2_Y646	0.7026681308768471	combined
P29320	P32519_Y261	0.7318962824935542	combined
P29320	P32754_Y105	0.6888518451112033	combined
P29320	P32927_Y593	0.7151147071674203	combined
P29320	P32927_Y822	0.9908	combined
P29320	P32927_Y882	0.9765999999999999	combined
P29320	P32942_Y527	0.7692393366595005	combined
P29320	P33121_Y567	0.7447162685426979	combined
P29320	P33121_Y577	0.7140550813789904	combined
P29320	P33151_Y685	0.7215642192355677	combined
P29320	P33151_Y725	0.7234317876056433	combined
P29320	P33176_Y516	0.7088522428995253	combined
P29320	P33981_Y131	0.8210460074615862	combined
P29320	P33981_Y374	0.8005255544392958	combined
P29320	P33991_Y459	0.7294135762577152	combined
P29320	P33993_Y333	0.7536763154027442	combined
P29320	P33993_Y600	0.7870292243275284	combined
P29320	P34741_Y179	0.7239025245696119	combined
P29320	P34896_Y180	0.7006195418023049	combined
P29320	P34932_Y626	0.7245082476960959	combined
P29320	P34932_Y723	0.8388362276590368	combined
P29320	P34947_Y408	0.6925602755820964	combined
P29320	P35125_Y1399	0.7900856996906417	combined
P29320	P35219_Y48	0.8466851066701391	combined
P29320	P35221_Y563	0.7733214886352979	combined
P29320	P35222_Y716	0.7714726250452474	combined
P29320	P35222_Y86	0.783883350507439	combined
P29320	P35228_Y451	0.6891967924295022	combined
P29320	P35232_Y114	0.684964846340336	combined
P29320	P35236_Y149	0.8191398864615695	combined
P29320	P35236_Y215	0.7229108075242181	combined
P29320	P35237_Y250	0.6781886033313256	combined
P29320	P35251_Y282	0.7057331169148718	combined
P29320	P35354_Y120	0.7052848256869336	combined
P29320	P35367_Y321	0.7655157760998759	combined
P29320	P35367_Y386	0.7465918384020066	combined
P29320	P35372_Y338	0.9764	combined
P29320	P35442_Y1024	0.8663929824819552	combined
P29320	P35452_Y139	0.6870094242787173	combined
P29320	P35527_Y205	0.6934647556117615	combined
P29320	P35548_Y122	0.8090531260020697	combined
P29320	P35557_Y413	0.7143973165041856	combined
P29320	P35568_Y1179	0.9740000000000001	combined
P29320	P35568_Y612	0.8286484613874006	combined
P29320	P35568_Y632	0.8651606596161701	combined
P29320	P35568_Y662	0.7530425558893112	combined
P29320	P35568_Y732	0.84230766856701	combined
P29320	P35568_Y896	0.9739	combined
P29320	P35568_Y941	0.7375339759339729	combined
P29320	P35568_Y989	0.7646236620081166	combined
P29320	P35579_Y158	0.7052680953003555	combined
P29320	P35590_Y1083	0.8222326802725652	combined
P29320	P35606_Y403	0.788120191014045	combined
P29320	P35606_Y794	0.9695999999999999	combined
P29320	P35611_Y35	0.679480750318558	combined
P29320	P35612_Y31	0.8313895949423771	combined
P29320	P35612_Y489	0.9525	combined
P29320	P35626_Y526	0.7225434560360668	combined
P29320	P35637_Y239	0.7024706291828695	combined
P29320	P35658_Y1265	0.7385945473529484	combined
P29320	P35712_Y671	0.7447901939899755	combined
P29320	P35749_Y162	0.7273553853960935	combined
P29320	P35869_Y540	0.7381370699997089	combined
P29320	P35916_Y1063	0.7814341673940228	combined
P29320	P35916_Y1068	0.8102851890792433	combined
P29320	P35916_Y1337	0.9641	combined
P29320	P35968_Y1054	0.7814341673940228	combined
P29320	P35968_Y1059	0.7975707811217976	combined
P29320	P35968_Y1175	0.9565	combined
P29320	P35968_Y1214	0.7528292590477568	combined
P29320	P35968_Y996	0.7230175806435288	combined
P29320	P35998_Y174	0.7779886949556514	combined
P29320	P36268_Y38	0.7223112673666869	combined
P29320	P36382_Y123	0.6898668496077286	combined
P29320	P36383_Y301	0.727385250694867	combined
P29320	P36871_Y430	0.6850696346746552	combined
P29320	P36871_Y476	0.8370681687186955	combined
P29320	P36888_Y589	0.7684286299270288	combined
P29320	P36888_Y591	0.7659849023744534	combined
P29320	P36888_Y768	0.7205936905493248	combined
P29320	P36888_Y842	0.7096907366218789	combined
P29320	P36888_Y955	0.9177389129858413	combined
P29320	P36897_Y182	0.7092664498616398	combined
P29320	P37173_Y470	0.9554	combined
P29320	P37231_Y78	0.9729000000000001	combined
P29320	P37235_Y115	0.7477652204276233	combined
P29320	P37268_Y346	0.7045285290812464	combined
P29320	P37837_Y206	0.79110381125896	combined
P29320	P37840_Y125	0.8582576085901328	combined
P29320	P37840_Y133	0.7260168921205761	combined
P29320	P38117_Y192	0.7245420202155859	combined
P29320	P38159_Y190	0.7979399303471403	combined
P29320	P38159_Y206	0.7972485393281405	combined
P29320	P38159_Y214	0.7457525133560963	combined
P29320	P38159_Y220	0.7360165714375141	combined
P29320	P38159_Y234	0.8168713499570195	combined
P29320	P38159_Y241	0.7040273968497368	combined
P29320	P38159_Y272	0.791264080049143	combined
P29320	P38159_Y285	0.7551505742066114	combined
P29320	P38159_Y288	0.7099041789450559	combined
P29320	P38159_Y313	0.811739693557095	combined
P29320	P38159_Y327	0.6950740941020441	combined
P29320	P38159_Y335	0.7445305716432251	combined
P29320	P38606_Y153	0.7554050735219436	combined
P29320	P38606_Y465	0.6864031815750102	combined
P29320	P38919_Y202	0.9562	combined
P29320	P38935_Y92	0.6847426127705473	combined
P29320	P39023_Y307	0.7297800340730429	combined
P29320	P39060_Y1211	0.6930496757599124	combined
P29320	P39880_Y351	0.8030048834231859	combined
P29320	P39905_Y156	0.7136272614936353	combined
P29320	P40123_Y287	0.8226685432133312	combined
P29320	P40189_Y322	0.7465987279959826	combined
P29320	P40198_Y241	0.843804477022352	combined
P29320	P40259_Y196	0.8772667569525616	combined
P29320	P40259_Y207	0.9547	combined
P29320	P40261_Y11	0.7022841944837401	combined
P29320	P40424_Y305	0.7566672720780468	combined
P29320	P40425_Y316	0.7287795361725818	combined
P29320	P40426_Y307	0.6769257812825548	combined
P29320	P40763-3_Y705	0.682248475835804	combined
P29320	P40763_Y705	0.682248475835804	combined
P29320	P41212_Y447	0.7064052731850788	combined
P29320	P41227_Y145	0.774687041492585	combined
P29320	P41235_Y286	0.859538324878461	combined
P29320	P41236_Y63	0.7066428966322106	combined
P29320	P41240_Y184	0.6786756861947272	combined
P29320	P41252_Y273	0.7071357156281535	combined
P29320	P41567_Y30	0.6889738834093236	combined
P29320	P41567_Y79	0.7358061426622302	combined
P29320	P41743_Y584	0.7313055127995459	combined
P29320	P42166_Y183	0.7731554317548516	combined
P29320	P42167_Y183	0.7731554317548516	combined
P29320	P42224_Y68	0.7434331206329664	combined
P29320	P42224_Y701	0.7549001587682511	combined
P29320	P42229_Y694	0.7259389555371377	combined
P29320	P42285_Y517	0.8871968648793501	combined
P29320	P42330_Y323	0.8048538717117698	combined
P29320	P42336_Y294	0.7384270980055447	combined
P29320	P42336_Y355	0.7202189298899746	combined
P29320	P42338_Y504	0.6866797005730501	combined
P29320	P42338_Y962	0.9740000000000001	combined
P29320	P42356_Y1031	0.7503121152335823	combined
P29320	P42356_Y1032	0.7788826275676909	combined
P29320	P42575_Y420	0.7075895663323769	combined
P29320	P42680_Y519	0.8635072090196612	combined
P29320	P42681_Y420	0.8169682199344613	combined
P29320	P42684-4_Y404	0.7799416714296311	combined
P29320	P42684_Y231	0.6876662738039369	combined
P29320	P42684_Y439	0.7799416714296311	combined
P29320	P42685_Y387	0.8674604642779956	combined
P29320	P42685_Y497	0.8392954819663787	combined
P29320	P42702_Y974	0.9689	combined
P29320	P42704_Y958	0.7715762287434983	combined
P29320	P42765_Y198	0.6760151702416594	combined
P29320	P42768_Y291	0.7501780643100681	combined
P29320	P42892_Y331	0.7016785025318895	combined
P29320	P42898_Y90	0.7648869837446941	combined
P29320	P43004_Y523	0.8112107223779812	combined
P29320	P43034_Y28	0.744123056835742	combined
P29320	P43146_Y1420	0.7965559428899837	combined
P29320	P43146_Y809	0.6973470366214446	combined
P29320	P43243_Y214	0.792360045068544	combined
P29320	P43243_Y250	0.7972957688977043	combined
P29320	P43243_Y773	0.86692107037979	combined
P29320	P43246_Y238	0.8308897096962026	combined
P29320	P43358_Y240	0.6973770681849295	combined
P29320	P43364_Y382	0.6817351335395556	combined
P29320	P43366_Y238	0.675840384463868	combined
P29320	P43378_Y304	0.7228803083412325	combined
P29320	P43378_Y307	0.7599102340980118	combined
P29320	P43403_Y292	0.692736765573179	combined
P29320	P43403_Y315	0.8981006605218971	combined
P29320	P43403_Y319	0.8500540038173963	combined
P29320	P43403_Y492	0.7562396911982143	combined
P29320	P43403_Y493	0.8706845448616795	combined
P29320	P43405_Y28	0.7822783764658287	combined
P29320	P43405_Y348	0.8877460787870691	combined
P29320	P43405_Y352	0.8211590986399276	combined
P29320	P43405_Y525	0.7527193165073861	combined
P29320	P43405_Y526	0.803575587044845	combined
P29320	P43626_Y302	0.7318074763546122	combined
P29320	P43627_Y302	0.7318074763546122	combined
P29320	P43630_Y253	0.7486864308438664	combined
P29320	P43630_Y398	0.7470508848784594	combined
P29320	P43630_Y428	0.858531529702058	combined
P29320	P43686_Y164	0.6987597670905731	combined
P29320	P43686_Y41	0.6976069811060732	combined
P29320	P45954_Y198	0.8163694591427646	combined
P29320	P45974_Y389	0.7026108007260697	combined
P29320	P46013_Y367	0.7758715112961388	combined
P29320	P46020_Y312	0.7383336780208631	combined
P29320	P46020_Y636	0.8468265979394857	combined
P29320	P46020_Y638	0.7422657345285023	combined
P29320	P46063_Y399	0.7784508173292638	combined
P29320	P46063_Y61	0.8547831957004445	combined
P29320	P46100_Y1009	0.718725509078126	combined
P29320	P46100_Y1063	0.7152324953238569	combined
P29320	P46100_Y2176	0.7755997931916389	combined
P29320	P46100_Y309	0.7203072891925049	combined
P29320	P46108_Y221	0.7301717952991272	combined
P29320	P46109_Y198	0.6986143893835992	combined
P29320	P46109_Y207	0.6965333371241689	combined
P29320	P46379_Y1116	0.746836819062615	combined
P29320	P46439_Y41	0.7151756016179468	combined
P29320	P46459_Y112	0.7439292129654137	combined
P29320	P46527_Y88	0.6843705539127564	combined
P29320	P46721_Y430	0.7037947821270341	combined
P29320	P46777_Y219	0.7255361377077496	combined
P29320	P46777_Y253	0.678706892002736	combined
P29320	P46777_Y30	0.7111977599654237	combined
P29320	P46777_Y44	0.6975621415917348	combined
P29320	P46821_Y1174	0.7219438950954467	combined
P29320	P46821_Y1200	0.8195302448291519	combined
P29320	P46821_Y1337	0.7514040587252779	combined
P29320	P46821_Y1410	0.7082191380533932	combined
P29320	P46821_Y1543	0.8525088711056311	combined
P29320	P46821_Y1887	0.7529236142714396	combined
P29320	P46821_Y1889	0.8413066822639593	combined
P29320	P46821_Y1892	0.8156269209419403	combined
P29320	P46821_Y1906	0.6977364077923034	combined
P29320	P46821_Y1923	0.6963730371593524	combined
P29320	P46821_Y1938	0.7175846733697532	combined
P29320	P46821_Y1940	0.7701565775057604	combined
P29320	P46821_Y2008	0.68063330768908	combined
P29320	P46821_Y2023	0.69058842806338	combined
P29320	P46821_Y985	0.7234962567474637	combined
P29320	P46934-4_Y366	0.6949592675357781	combined
P29320	P46934-4_Y43	0.6845627351359712	combined
P29320	P46934-4_Y585	0.7265025929085649	combined
P29320	P46934_Y785	0.6949592675357781	combined
P29320	P46937-3_Y341	0.6794894272581808	combined
P29320	P46937_Y391	0.6794894272581808	combined
P29320	P46937_Y394	0.9667	combined
P29320	P46940_Y1284	0.7282223415587189	combined
P29320	P46940_Y140	0.6985376686108624	combined
P29320	P46940_Y172	0.7022604705877414	combined
P29320	P46940_Y654	0.9611	combined
P29320	P46976_Y332	0.7453444374052123	combined
P29320	P46977_Y617	0.8711640107229932	combined
P29320	P46977_Y618	0.8279579432581353	combined
P29320	P47712_Y456	0.8325959701216494	combined
P29320	P47712_Y535	0.6781677267185084	combined
P29320	P47736_Y27	0.8040464383158026	combined
P29320	P47813_Y35	0.7865666135513264	combined
P29320	P47895_Y437	0.753123693068443	combined
P29320	P47929_Y107	0.7608273190711049	combined
P29320	P48029_Y11	0.698716746096515	combined
P29320	P48050_Y234	0.8060700980751888	combined
P29320	P48147_Y435	0.8196358748785723	combined
P29320	P48147_Y71	0.8012764058756869	combined
P29320	P48163_Y208	0.7161052291852014	combined
P29320	P48307_Y57	0.6873522101557688	combined
P29320	P48426_Y246	0.7506142597802566	combined
P29320	P48431_Y125	0.747602696672293	combined
P29320	P48436_Y172	0.7558393777310408	combined
P29320	P48444_Y310	0.6888832275754679	combined
P29320	P48551_Y411	0.8391594046916951	combined
P29320	P48594_Y73	0.6886198019234457	combined
P29320	P48634_Y1015	0.7923197258760452	combined
P29320	P48634_Y1094	0.9829000000000001	combined
P29320	P48634_Y2109	0.7047235783707317	combined
P29320	P48643_Y137	0.6912640343263472	combined
P29320	P48651_Y416	0.6808231300317028	combined
P29320	P48651_Y424	0.6833044230174955	combined
P29320	P48681_Y928	0.6766899971387922	combined
P29320	P48729_Y274	0.7035582705751594	combined
P29320	P48730_Y266	0.815494636580984	combined
P29320	P48735_Y179	0.7390394717204821	combined
P29320	P48739_Y154	0.7142326209160633	combined
P29320	P49023-2_Y118	0.8488072263132693	combined
P29320	P49023-2_Y31	0.8188595745498025	combined
P29320	P49023-3_Y118	0.8488072263132693	combined
P29320	P49023-3_Y31	0.8188595745498025	combined
P29320	P49023_Y118	0.8488072263132693	combined
P29320	P49023_Y31	0.8188595745498025	combined
P29320	P49189_Y360	0.6970158996657311	combined
P29320	P49257_Y430	0.7434807139065862	combined
P29320	P49281_Y31	0.807261353557274	combined
P29320	P49321_Y148	0.6786515050707723	combined
P29320	P49326_Y177	0.7187981667569796	combined
P29320	P49327_Y2433	0.692402604678028	combined
P29320	P49411_Y136	0.7033967859742748	combined
P29320	P49411_Y249	0.8874613400773625	combined
P29320	P49454_Y1731	0.845495825581501	combined
P29320	P49585_Y182	0.742335877453597	combined
P29320	P49585_Y216	0.7689520520214017	combined
P29320	P49588_Y690	0.7763417910321512	combined
P29320	P49643_Y381	0.7620537914973599	combined
P29320	P49674_Y266	0.815494636580984	combined
P29320	P49711_Y197	0.8500890544968547	combined
P29320	P49711_Y226	0.7011832415229989	combined
P29320	P49720_Y104	0.75392681397346	combined
P29320	P49736_Y137	0.6769907284354202	combined
P29320	P49750_Y1775	0.8057302218305857	combined
P29320	P49750_Y2087	0.7807092220779669	combined
P29320	P49756_Y441	0.7372183535541358	combined
P29320	P49757_Y15	0.7107453744689687	combined
P29320	P49760_Y51	0.8238894457717565	combined
P29320	P49760_Y59	0.6759480408644576	combined
P29320	P49760_Y7	0.7084515969029291	combined
P29320	P49760_Y82	0.6993188321824386	combined
P29320	P49760_Y91	0.7287301243786818	combined
P29320	P49761_Y232	0.7084961246709336	combined
P29320	P49763_Y117	0.7099554612169584	combined
P29320	P49789_Y114	0.9814	combined
P29320	P49790_Y382	0.7255122267639507	combined
P29320	P49792_Y2003	0.6995440169508536	combined
P29320	P49792_Y2666	0.6948523385433004	combined
P29320	P49792_Y598	0.7637430409645282	combined
P29320	P49792_Y961	0.678657594515825	combined
P29320	P49795_Y143	0.9786	combined
P29320	P49795_Y146	0.9871	combined
P29320	P49796_Y468	0.6759613420413645	combined
P29320	P49796_Y525	0.7013457029290625	combined
P29320	P49815_Y1760	0.8297822308455415	combined
P29320	P49840_Y351	0.6906263052429312	combined
P29320	P49841_Y288	0.6906263052429312	combined
P29320	P49848_Y253	0.8140864783914172	combined
P29320	P49914_Y197	0.7824927955941847	combined
P29320	P49917_Y288	0.8672428653370353	combined
P29320	P50120_Y74	0.7227433893514477	combined
P29320	P50281_Y141	0.6799991221223243	combined
P29320	P50395_Y203	0.7763445447914327	combined
P29320	P50395_Y442	0.7622497136765798	combined
P29320	P50402_Y161	0.8245499842952589	combined
P29320	P50402_Y4	0.9937	combined
P29320	P50402_Y74	0.855277209724	combined
P29320	P50402_Y94	0.9578	combined
P29320	P50402_Y95	0.8494741556366138	combined
P29320	P50440_Y164	0.8073219986107337	combined
P29320	P50461_Y167	0.7262602620917935	combined
P29320	P50461_Y57	0.7092249875992506	combined
P29320	P50552_Y341	0.8065073015251899	combined
P29320	P50851_Y1016	0.7993943932588139	combined
P29320	P50851_Y1110	0.9913	combined
P29320	P50991_Y24	0.7378324626569978	combined
P29320	P50991_Y269	0.6991798972330289	combined
P29320	P50995_Y482	0.7424283621992773	combined
P29320	P51114-2_Y477	0.7214688248574389	combined
P29320	P51114-3_Y392	0.7214688248574389	combined
P29320	P51114_Y477	0.7214688248574389	combined
P29320	P51114_Y540	0.7118435944535174	combined
P29320	P51116_Y519	0.7118849631920066	combined
P29320	P51116_Y614	0.7118435944535174	combined
P29320	P51151_Y108	0.9545	combined
P29320	P51159_Y6	0.8377862660069533	combined
P29320	P51451_Y188	0.7727495692029372	combined
P29320	P51451_Y389	0.8477150749906845	combined
P29320	P51531_Y689	0.7767262781771145	combined
P29320	P51532_Y718	0.7422909859815363	combined
P29320	P51553_Y174	0.843315960125815	combined
P29320	P51571_Y112	0.7404852888671665	combined
P29320	P51587_Y2905	0.7466124864008455	combined
P29320	P51610_Y111	0.7361551946405901	combined
P29320	P51636_Y19	0.8491040088230032	combined
P29320	P51636_Y27	0.7404061260814818	combined
P29320	P51659_Y602	0.6803829442084421	combined
P29320	P51686_Y145	0.687138954880392	combined
P29320	P51692_Y699	0.7259389555371377	combined
P29320	P51693_Y638	0.7816038613150297	combined
P29320	P51797_Y784	0.6854369757712621	combined
P29320	P51810_Y231	0.709194176669931	combined
P29320	P51811_Y100	0.7208779616395306	combined
P29320	P51812_Y356	0.7890884751266849	combined
P29320	P51813_Y216	0.6862036639214077	combined
P29320	P51813_Y566	0.7566719067068753	combined
P29320	P51854_Y318	0.7655295968540057	combined
P29320	P51857_Y326	0.8060107935309644	combined
P29320	P51857_Y56	0.6772200698216186	combined
P29320	P51884_Y224	0.7198008780564104	combined
P29320	P51911_Y12	0.6783843904204675	combined
P29320	P51946_Y302	0.8785992646984707	combined
P29320	P51965_Y77	0.7195674424016955	combined
P29320	P51970_Y142	0.6791289965386389	combined
P29320	P51991_Y140	0.7454407358477089	combined
P29320	P51991_Y343	0.7304564716595668	combined
P29320	P52179_Y1555	0.7852786231818772	combined
P29320	P52209_Y106	0.7085705281292562	combined
P29320	P52272_Y64	0.7468241933360978	combined
P29320	P52294_Y493	0.695683350353644	combined
P29320	P52298_Y14	0.7852010503024948	combined
P29320	P52298_Y142	0.7005250826631774	combined
P29320	P52298_Y57	0.7869445955894586	combined
P29320	P52333_Y785	0.9890000000000001	combined
P29320	P52333_Y980	0.9540000000000001	combined
P29320	P52333_Y981	0.7751799747955168	combined
P29320	P52429_Y206	0.7853962242905137	combined
P29320	P52434_Y75	0.7993902782072084	combined
P29320	P52565_Y156	0.9704999999999999	combined
P29320	P52566_Y153	0.9806999999999999	combined
P29320	P52569_Y440	0.7024804595839272	combined
P29320	P52594_Y39	0.822589775306336	combined
P29320	P52597_Y210	0.6869678581008835	combined
P29320	P52597_Y246	0.7756368910053556	combined
P29320	P52597_Y306	0.8571690527419307	combined
P29320	P52630_Y833	0.7288373651174932	combined
P29320	P52701_Y709	0.7267525407274243	combined
P29320	P52732_Y211	0.7151882793021862	combined
P29320	P52735-3_Y142	0.8068127090168242	combined
P29320	P52735_Y142	0.8068127090168242	combined
P29320	P52735_Y159	0.9899	combined
P29320	P52735_Y172	0.9912000000000001	combined
P29320	P52756_Y51	0.694900243563254	combined
P29320	P52756_Y54	0.7759958565171289	combined
P29320	P52756_Y57	0.8702457099391985	combined
P29320	P52756_Y733	0.6827241072172124	combined
P29320	P52756_Y82	0.8136606328995093	combined
P29320	P52757_Y153	0.9723999999999999	combined
P29320	P52757_Y21	0.8126032932508602	combined
P29320	P52788_Y141	0.7622860840821845	combined
P29320	P52788_Y147	0.7951817650507961	combined
P29320	P52789_Y112	0.6760600617137199	combined
P29320	P52907_Y239	0.7415865431826969	combined
P29320	P52907_Y247	0.6816995217166965	combined
P29320	P52943_Y77	0.7113688359618434	combined
P29320	P52948_Y1215	0.727573784485977	combined
P29320	P52948_Y1664	0.6806592034178705	combined
P29320	P53004_Y198	0.7578711325035603	combined
P29320	P53041_Y176	0.8559899657584062	combined
P29320	P53041_Y422	0.7053629077519945	combined
P29320	P53396_Y131	0.7910684800078013	combined
P29320	P53396_Y317	0.7711571377554883	combined
P29320	P53396_Y384	0.6936828741299446	combined
P29320	P53396_Y682	0.8497169021151636	combined
P29320	P53539_Y9	0.7758821730207532	combined
P29320	P53621_Y394	0.83503364979535	combined
P29320	P53634_Y150	0.83983745296761	combined
P29320	P53634_Y345	0.7782479120321678	combined
P29320	P53701_Y61	0.708967900789348	combined
P29320	P53801_Y174	0.6955218241865817	combined
P29320	P53804_Y1288	0.7512537969924086	combined
P29320	P53992_Y296	0.7252912505710415	combined
P29320	P54105_Y152	0.6819607963190157	combined
P29320	P54132_Y296	0.7478263538836725	combined
P29320	P54136_Y384	0.683284782998469	combined
P29320	P54259_Y734	0.8138797282228716	combined
P29320	P54284_Y433	0.8056021980028575	combined
P29320	P54284_Y437	0.7197779127431573	combined
P29320	P54289_Y236	0.7767473730123652	combined
P29320	P54296_Y1024	0.6958997023092693	combined
P29320	P54577_Y388	0.722635483553791	combined
P29320	P54709_Y103	0.6768748211485305	combined
P29320	P54725_Y163	0.7415806615685335	combined
P29320	P54753_Y593	0.7340824971829043	combined
P29320	P54753_Y608	0.7287997477265535	combined
P29320	P54753_Y614	0.8833841240851831	combined
P29320	P54753_Y792	0.8165515605678548	combined
P29320	P54756_Y650	0.7167852830291968	combined
P29320	P54756_Y656	0.9106568676065071	combined
P29320	P54756_Y833	0.8190867856693869	combined
P29320	P54760_Y574	0.7773383401457182	combined
P29320	P54760_Y590	0.7398855512702905	combined
P29320	P54760_Y596	0.8833841240851831	combined
P29320	P54760_Y774	0.8119073715184767	combined
P29320	P54762_Y594	0.9639	combined
P29320	P54762_Y600	0.8833841240851831	combined
P29320	P54762_Y778	0.8117383010901376	combined
P29320	P54764_Y602	0.8760742752682302	combined
P29320	P54764_Y779	0.8190867856693869	combined
P29320	P54851_Y116	0.7076520195145724	combined
P29320	P54855_Y439	0.7311805233027995	combined
P29320	P54868_Y239	0.7668892265309515	combined
P29320	P54920_Y152	0.696798986566705	combined
P29320	P55008_Y37	0.6922880171172846	combined
P29320	P55036_Y326	0.8319624288306501	combined
P29320	P55039_Y178	0.7328524500653555	combined
P29320	P55072_Y796	0.717536913831422	combined
P29320	P55072_Y805	0.7433888526535734	combined
P29320	P55081_Y276	0.8007796900505723	combined
P29320	P55081_Y356	0.7496992219414219	combined
P29320	P55081_Y47	0.7845672180482507	combined
P29320	P55082_Y357	0.7025118420481917	combined
P29320	P55084_Y244	0.7501288083893349	combined
P29320	P55196-3_Y1480	0.7019570998388209	combined
P29320	P55196_Y1252	0.9659	combined
P29320	P55196_Y1497	0.7019570998388209	combined
P29320	P55196_Y1692	0.9812000000000001	combined
P29320	P55196_Y203	0.695759167062013	combined
P29320	P55196_Y986	0.7043653818332485	combined
P29320	P55199_Y127	0.8145994050258871	combined
P29320	P55209_Y377	0.7725297568630072	combined
P29320	P55209_Y96	0.9623	combined
P29320	P55265_Y446	0.6971729159024985	combined
P29320	P55265_Y587	0.6755382607002826	combined
P29320	P55268_Y1759	0.6907198603176907	combined
P29320	P55287_Y700	0.8295752832376511	combined
P29320	P55316_Y254	0.7213333191177006	combined
P29320	P55735_Y23	0.6874994375576562	combined
P29320	P55786_Y295	0.7314705824832687	combined
P29320	P55795_Y195	0.7030567746395937	combined
P29320	P55795_Y210	0.6993423170729147	combined
P29320	P55795_Y246	0.7632732808057388	combined
P29320	P55795_Y306	0.8571690527419307	combined
P29320	P55795_Y376	0.7586722686235857	combined
P29320	P55884_Y272	0.688899750131157	combined
P29320	P55884_Y449	0.7665614252610091	combined
P29320	P56192_Y549	0.748098446083773	combined
P29320	P56211_Y65	0.7321042069066237	combined
P29320	P56270_Y307	0.6783662571753875	combined
P29320	P56589_Y48	0.6768286826911348	combined
P29320	P56693_Y171	0.7558393777310408	combined
P29320	P56706_Y141	0.6832138503159955	combined
P29320	P56856_Y206	0.6973163815652921	combined
P29320	P56945_Y115	0.7346502496059372	combined
P29320	P56945_Y128	0.9591	combined
P29320	P56945_Y165	0.8397844249162385	combined
P29320	P56945_Y179	0.8232696524940757	combined
P29320	P56945_Y192	0.866026493491994	combined
P29320	P56945_Y234	0.8565620514554783	combined
P29320	P56945_Y249	0.8551730864485262	combined
P29320	P56945_Y267	0.8349146354366672	combined
P29320	P56945_Y306	0.7952042107868263	combined
P29320	P56945_Y327	0.8157717790716914	combined
P29320	P56945_Y362	0.9529000000000001	combined
P29320	P56945_Y372	0.87396453195455	combined
P29320	P56945_Y387	0.8088231611232038	combined
P29320	P56945_Y410	0.8063815638372424	combined
P29320	P56945_Y653	0.8435019687716216	combined
P29320	P56945_Y664	0.9974	combined
P29320	P56945_Y666	0.8601228388627054	combined
P29320	P56962_Y157	0.9589	combined
P29320	P57073_Y169	0.7558393777310408	combined
P29320	P57076_Y264	0.820601592279731	combined
P29320	P57682_Y38	0.6941030666216672	combined
P29320	P57735_Y9	0.6833660968338565	combined
P29320	P57739_Y198	0.7467284352539132	combined
P29320	P57772_Y486	0.7702166614158192	combined
P29320	P57796_Y148	0.7206240442506879	combined
P29320	P58012_Y127	0.7317938946060049	combined
P29320	P58012_Y186	0.7249943641458629	combined
P29320	P58107_Y1766	0.9832	combined
P29320	P58107_Y583	0.7521351558356534	combined
P29320	P58317_Y116	0.710930967452997	combined
P29320	P58397_Y716	0.7016156752540935	combined
P29320	P58743_Y526	0.8015150996518978	combined
P29320	P58753_Y86	0.9519	combined
P29320	P59510_Y1731	0.8186110191979004	combined
P29320	P60228_Y286	0.676883695527498	combined
P29320	P60484_Y240	0.6756524014246142	combined
P29320	P60484_Y27	0.7382308017307242	combined
P29320	P60484_Y336	0.7631593375207517	combined
P29320	P60484_Y377	0.7091503763100386	combined
P29320	P60660-2_Y86	0.8141952778618974	combined
P29320	P60660_Y86	0.8141952778618974	combined
P29320	P60709_Y240	0.7545294508112399	combined
P29320	P60709_Y294	0.683713122461047	combined
P29320	P60709_Y53	0.7367025796364842	combined
P29320	P60763_Y64	0.754528796143939	combined
P29320	P60842_Y197	0.7366688902493499	combined
P29320	P60891_Y146	0.8186539778426917	combined
P29320	P60953-1_Y64	0.754528796143939	combined
P29320	P60953_Y64	0.754528796143939	combined
P29320	P61073_Y12	0.6811691684621697	combined
P29320	P61158_Y400	0.7479247098519719	combined
P29320	P61204_Y167	0.8669104813959868	combined
P29320	P61244-2_Y114	0.8882589326807278	combined
P29320	P61244_Y123	0.8882589326807278	combined
P29320	P61247_Y256	0.8545105943146656	combined
P29320	P61289_Y214	0.7974169862638123	combined
P29320	P61289_Y254	0.7326348511243953	combined
P29320	P61289_Y84	0.6759141644295231	combined
P29320	P61313_Y127	0.72210108798847	combined
P29320	P61421_Y347	0.7593082831021661	combined
P29320	P61586_Y66	0.754528796143939	combined
P29320	P61604_Y88	0.6985347589784139	combined
P29320	P61758_Y112	0.6855041467146415	combined
P29320	P61812_Y98	0.7405911994882871	combined
P29320	P61916_Y107	0.792418341632956	combined
P29320	P61923_Y35	0.7320635759677911	combined
P29320	P61962_Y216	0.7535413915894955	combined
P29320	P61962_Y94	0.7325948436782301	combined
P29320	P61978-2_Y458	0.6848238746482125	combined
P29320	P61978_Y230	0.7641595756326015	combined
P29320	P61978_Y234	0.7114850446035225	combined
P29320	P61978_Y236	0.7780682837946588	combined
P29320	P61978_Y280	0.8166592689261667	combined
P29320	P61978_Y333	0.8086640665775446	combined
P29320	P61978_Y371	0.687595559343897	combined
P29320	P61978_Y380	0.7031020298157103	combined
P29320	P61981_Y131	0.6804265886951677	combined
P29320	P61981_Y154	0.6994334820924489	combined
P29320	P61981_Y20	0.7690243771708327	combined
P29320	P61981_Y216	0.7441859152881711	combined
P29320	P62166_Y115	0.7236031026075856	combined
P29320	P62191_Y25	0.7097288735900414	combined
P29320	P62195_Y148	0.8007624400867711	combined
P29320	P62253_Y102	0.7060391478991738	combined
P29320	P62253_Y104	0.7928486554889811	combined
P29320	P62310_Y71	0.8384915816955273	combined
P29320	P62330_Y163	0.831545374585354	combined
P29320	P62333_Y328	0.7685892832043567	combined
P29320	P62424_Y230	0.7428767885172936	combined
P29320	P62491_Y8	0.8534563409547207	combined
P29320	P62736_Y242	0.7545294508112399	combined
P29320	P62736_Y55	0.7367025796364842	combined
P29320	P62745_Y66	0.754528796143939	combined
P29320	P62805_Y51	0.7360506557033379	combined
P29320	P62820_Y36	0.8034257929314761	combined
P29320	P62820_Y8	0.7770877376595579	combined
P29320	P62847_Y76	0.7804272267359974	combined
P29320	P62851_Y55	0.7460959123342707	combined
P29320	P62906_Y11	0.7852720349426906	combined
P29320	P62979_Y85	0.6968557867487151	combined
P29320	P62993_Y52	0.9608	combined
P29320	P62995_Y207	0.7205294292383935	combined
P29320	P62995_Y230	0.6973317610510906	combined
P29320	P62995_Y235	0.7145831796683696	combined
P29320	P62995_Y236	0.7646376905931355	combined
P29320	P62995_Y260	0.7599387796706393	combined
P29320	P63000-2_Y64	0.754528796143939	combined
P29320	P63000_Y64	0.754528796143939	combined
P29320	P63010_Y136	0.717779410912905	combined
P29320	P63010_Y276	0.830426974221467	combined
P29320	P63010_Y333	0.8232798777738227	combined
P29320	P63010_Y888	0.6875949462427741	combined
P29320	P63092_Y190	0.7729299975893695	combined
P29320	P63096_Y320	0.7716134304726596	combined
P29320	P63104_Y126	0.6804265886951677	combined
P29320	P63104_Y19	0.7690243771708327	combined
P29320	P63244_Y52	0.7349709742341032	combined
P29320	P63252_Y242	0.829144241973514	combined
P29320	P63252_Y336	0.7347343587667838	combined
P29320	P63261_Y240	0.7545294508112399	combined
P29320	P63261_Y294	0.683713122461047	combined
P29320	P63261_Y53	0.7367025796364842	combined
P29320	P63267_Y241	0.7545294508112399	combined
P29320	P63267_Y363	0.6913147762379379	combined
P29320	P63267_Y54	0.7367025796364842	combined
P29320	P63302_Y66	0.7808570625809775	combined
P29320	P63316_Y111	0.815309251427845	combined
P29320	P67809_Y208	0.8092500457695576	combined
P29320	P67936_Y126	0.728917234528201	combined
P29320	P68032_Y242	0.7545294508112399	combined
P29320	P68032_Y55	0.7367025796364842	combined
P29320	P68036_Y129	0.7005821322422545	combined
P29320	P68133_Y242	0.7545294508112399	combined
P29320	P68133_Y55	0.7367025796364842	combined
P29320	P68363_Y210	0.7563534474354011	combined
P29320	P68363_Y224	0.8332457845712707	combined
P29320	P68363_Y451	0.7754644329335229	combined
P29320	P68366_Y210	0.7563534474354011	combined
P29320	P68366_Y224	0.8332457845712707	combined
P29320	P68371_Y200	0.7167737172402145	combined
P29320	P68371_Y208	0.7353954688252317	combined
P29320	P68400_Y239	0.7465440996467645	combined
P29320	P68400_Y255	0.8916879345211326	combined
P29320	P78314_Y174	0.8337330960486505	combined
P29320	P78314_Y183	0.8889494508099929	combined
P29320	P78314_Y448	0.9689	combined
P29320	P78316_Y253	0.7638489723687379	combined
P29320	P78317_Y107	0.8028314589377187	combined
P29320	P78324_Y429	0.8124445520177127	combined
P29320	P78324_Y453	0.8029826455180449	combined
P29320	P78324_Y470	0.7944176747867651	combined
P29320	P78324_Y496	0.6808775817246652	combined
P29320	P78332_Y401	0.8035254478428329	combined
P29320	P78332_Y914	0.9799	combined
P29320	P78337_Y175	0.6806302629665536	combined
P29320	P78344_Y185	0.6993236642506119	combined
P29320	P78347-2_Y248	0.7335860931041234	combined
P29320	P78347-2_Y249	0.7318248302338578	combined
P29320	P78347-2_Y277	0.8973725250016923	combined
P29320	P78347-2_Y462	0.7242762460745162	combined
P29320	P78347_Y248	0.7335860931041234	combined
P29320	P78347_Y249	0.7318248302338578	combined
P29320	P78347_Y503	0.7242762460745162	combined
P29320	P78362_Y319	0.702892068659927	combined
P29320	P78362_Y427	0.7186253865472686	combined
P29320	P78364_Y890	0.7377737816054408	combined
P29320	P78417_Y139	0.7690954553349286	combined
P29320	P78504_Y1176	0.738454531682915	combined
P29320	P78524_Y488	0.8313155136219328	combined
P29320	P78524_Y501	0.8106682837572492	combined
P29320	P78524_Y537	0.6954162876610614	combined
P29320	P78527_Y2936	0.7196056209360359	combined
P29320	P78527_Y527	0.735201188510036	combined
P29320	P78545_Y326	0.7351544889092397	combined
P29320	P78552_Y405	0.8052686294257406	combined
P29320	P78559_Y1388	0.7471078824998141	combined
P29320	P78559_Y1682	0.7168750971479513	combined
P29320	P78559_Y1971	0.7501895469666947	combined
P29320	P78559_Y2217	0.8368314909021094	combined
P29320	P80188_Y72	0.680831703055881	combined
P29320	P80303_Y54	0.7265143353538029	combined
P29320	P82094_Y974	0.7698485305618337	combined
P29320	P82650_Y163	0.7264291246892435	combined
P29320	P82673_Y156	0.8494287965450527	combined
P29320	P82675_Y333	0.7682653787635862	combined
P29320	P83105_Y314	0.9252096021279224	combined
P29320	P83876_Y73	0.6827297706089422	combined
P29320	P83881_Y34	0.7788240608231229	combined
P29320	P84074_Y115	0.7069796865881096	combined
P29320	P84077_Y167	0.8669104813959868	combined
P29320	P84090_Y79	0.726311908067752	combined
P29320	P98066_Y155	0.7486369982668775	combined
P29320	P98077_Y339	0.7774411644781346	combined
P29320	P98077_Y414	0.8003798753775326	combined
P29320	P98082_Y761	0.719633709280707	combined
P29320	P98155_Y837	0.7337514225764575	combined
P29320	P98164_Y3021	0.742979363452643	combined
P29320	P98164_Y4526	0.7273365143513568	combined
P29320	P98164_Y4598	0.8187819704957867	combined
P29320	P98164_Y4635	0.7460678967304107	combined
P29320	P98170_Y139	0.694942266969044	combined
P29320	P98172_Y313	0.7082283657448722	combined
P29320	P98175-2_Y16	0.6854416519662683	combined
P29320	P98175-2_Y36	0.8087119715974983	combined
P29320	P98175-2_Y41	0.697355817476512	combined
P29320	P98175-2_Y48	0.6794462503909559	combined
P29320	P98175-2_Y57	0.7094634735445723	combined
P29320	P98175-2_Y70	0.8414699646020352	combined
P29320	P98175-5_Y68	0.7969724359918792	combined
P29320	P98175-5_Y81	0.6854416519662683	combined
P29320	P98175_Y16	0.6854416519662683	combined
P29320	P98175_Y36	0.8087119715974983	combined
P29320	P98175_Y41	0.697355817476512	combined
P29320	P98175_Y48	0.6794462503909559	combined
P29320	P98175_Y57	0.7094634735445723	combined
P29320	P98179_Y118	0.7620855688403139	combined
P29320	P98179_Y155	0.760126721143715	combined
P29320	P99999_Y75	0.6976646022200953	combined
P29320	Q00013_Y331	0.7401026929832947	combined
P29320	Q00013_Y48	0.8628922893763313	combined
P29320	Q00059_Y99	0.6994466170046445	combined
P29320	Q00169_Y140	0.7005389553750295	combined
P29320	Q00341_Y40	0.7707790933680894	combined
P29320	Q00341_Y437	0.9764	combined
P29320	Q00532_Y161	0.7175702291229559	combined
P29320	Q00534_Y13	0.7973529743499482	combined
P29320	Q00534_Y24	0.6981887517225803	combined
P29320	Q00535_Y15	0.6877924271536627	combined
P29320	Q00587_Y331	0.7180983793700576	combined
P29320	Q00610_Y1137	0.7376020093755424	combined
P29320	Q00610_Y1211	0.7056634935670002	combined
P29320	Q00610_Y1477	0.7671126447368085	combined
P29320	Q00610_Y1487	0.8048225931629498	combined
P29320	Q00610_Y377	0.6921767756338567	combined
P29320	Q00839_Y466	0.6831752561198767	combined
P29320	Q00839_Y613	0.8050178191086911	combined
P29320	Q00839_Y654	0.7398016915065107	combined
P29320	Q00872_Y323	0.7491568872361346	combined
P29320	Q00987_Y276	0.8069407016699192	combined
P29320	Q00987_Y394	0.8525651205357847	combined
P29320	Q01082-3_Y764	0.7843534224125621	combined
P29320	Q01082_Y1114	0.7354435816760743	combined
P29320	Q01082_Y1118	0.8325551625265611	combined
P29320	Q01082_Y1303	0.70071145501304	combined
P29320	Q01082_Y1730	0.9759	combined
P29320	Q01082_Y381	0.7049998271886158	combined
P29320	Q01082_Y777	0.7843534224125621	combined
P29320	Q01082_Y79	0.6996541049728466	combined
P29320	Q01118_Y1532	0.7110680007497708	combined
P29320	Q01118_Y72	0.6926844857130084	combined
P29320	Q01130_Y115	0.7274313268029958	combined
P29320	Q01130_Y44	0.7729240536259393	combined
P29320	Q01196_Y258	0.7006391818213314	combined
P29320	Q01362_Y219	0.9525	combined
P29320	Q01432_Y433	0.6954141781775364	combined
P29320	Q01432_Y435	0.7119220090480008	combined
P29320	Q01543_Y222	0.8514659445291459	combined
P29320	Q01543_Y42	0.7810406396053807	combined
P29320	Q01543_Y70	0.685282141758831	combined
P29320	Q01628_Y20	0.9667	combined
P29320	Q01629_Y19	0.9667	combined
P29320	Q01638_Y377	0.7122520445000018	combined
P29320	Q01780_Y491	0.6863768909675303	combined
P29320	Q01780_Y530	0.739306472063798	combined
P29320	Q01804_Y1085	0.7168570158605936	combined
P29320	Q01804_Y439	0.7846958653686463	combined
P29320	Q01804_Y541	0.7918150085616975	combined
P29320	Q01844_Y417	0.8427049373116573	combined
P29320	Q01860_Y292	0.7142263340316659	combined
P29320	Q01968_Y234	0.7811569729455933	combined
P29320	Q01970_Y1031	0.6820573337670349	combined
P29320	Q01970_Y847	0.783883350507439	combined
P29320	Q01973_Y789	0.9661	combined
P29320	Q01995_Y145	0.6835206710576761	combined
P29320	Q02078_Y105	0.7445136957750246	combined
P29320	Q02127_Y194	0.7344493810515549	combined
P29320	Q02153_Y192	0.9652	combined
P29320	Q02218_Y966	0.7520602847578302	combined
P29320	Q02218_Y968	0.676604994305122	combined
P29320	Q02224_Y1192	0.9974	combined
P29320	Q02241-2_Y777	0.6956428233302561	combined
P29320	Q02241_Y881	0.6956428233302561	combined
P29320	Q02297_Y415	0.7670403195873776	combined
P29320	Q02297_Y525	0.8069183910239669	combined
P29320	Q02297_Y531	0.7143991038498324	combined
P29320	Q02383_Y348	0.6767809855020704	combined
P29320	Q02383_Y408	0.6767809855020704	combined
P29320	Q02410_Y118	0.6854815554969889	combined
P29320	Q02410_Y129	0.7569436248113753	combined
P29320	Q02410_Y183	0.8899653281962526	combined
P29320	Q02410_Y190	0.7284312012107895	combined
P29320	Q02410_Y198	0.6975307591274702	combined
P29320	Q02413_Y515	0.6769882344647502	combined
P29320	Q02413_Y633	0.6877959602787787	combined
P29320	Q02641_Y63	0.699070786016215	combined
P29320	Q02763_Y1102	0.8030939909169172	combined
P29320	Q02790_Y161	0.8031183071309501	combined
P29320	Q02790_Y411	0.7319522721350964	combined
P29320	Q02809_Y344	0.7876649062766862	combined
P29320	Q02809_Y434	0.7889159754886743	combined
P29320	Q02817_Y610	0.7626051044970594	combined
P29320	Q02880_Y1421	0.834296057969688	combined
P29320	Q02880_Y235	0.7701860479258447	combined
P29320	Q02952_Y1270	0.7296094568707573	combined
P29320	Q02952_Y852	0.6966321295373354	combined
P29320	Q03001-3_Y1119	0.6879106413634223	combined
P29320	Q03001_Y3329	0.7298217561240437	combined
P29320	Q03001_Y3932	0.7836641928348099	combined
P29320	Q03001_Y4682	0.6930142509848535	combined
P29320	Q03112-3_Y64	0.7188722896436018	combined
P29320	Q03112-9_Y64	0.7188722896436018	combined
P29320	Q03135_Y14	0.7571494397409197	combined
P29320	Q03135_Y25	0.695173478833245	combined
P29320	Q03135_Y42	0.7507577774007725	combined
P29320	Q03164_Y1581	0.8649898330168173	combined
P29320	Q03164_Y2150	0.6813245220518238	combined
P29320	Q03164_Y631	0.681832627009665	combined
P29320	Q03188_Y252	0.7745912314526779	combined
P29320	Q03188_Y541	0.7646820624879731	combined
P29320	Q03468_Y1279	0.7358491636562882	combined
P29320	Q03519_Y597	0.7723485283276517	combined
P29320	Q04446_Y14	0.702815794723602	combined
P29320	Q04446_Y173	1.0	combined
P29320	Q04446_Y37	0.7064976228406812	combined
P29320	Q04446_Y560	0.6993754660997373	combined
P29320	Q04446_Y657	0.7201764804308618	combined
P29320	Q04637-3_Y554	0.7013621839185737	combined
P29320	Q04637_Y594	0.7013621839185737	combined
P29320	Q04656_Y273	0.7090999045786038	combined
P29320	Q04695_Y260	0.7052266330379663	combined
P29320	Q04760_Y136	0.6844812654274168	combined
P29320	Q04837_Y119	0.7894950962613447	combined
P29320	Q04864_Y176	0.7979615447596138	combined
P29320	Q04864_Y387	0.6942792760410493	combined
P29320	Q04864_Y597	0.8209328435424335	combined
P29320	Q04864_Y89	0.6792222086924313	combined
P29320	Q04912_Y1101	0.7308938101996458	combined
P29320	Q04912_Y1238	0.7186826439572349	combined
P29320	Q04912_Y1239	0.7259156784775506	combined
P29320	Q04912_Y1360	0.9588	combined
P29320	Q04917_Y131	0.6804265886951677	combined
P29320	Q04917_Y20	0.7333140424702006	combined
P29320	Q04917_Y216	0.7441859152881711	combined
P29320	Q05048_Y367	0.7108376513837599	combined
P29320	Q05084_Y185	0.7720022820662955	combined
P29320	Q05193_Y354	0.7838538904788992	combined
P29320	Q05209_Y88	0.8060538664827447	combined
P29320	Q05397_Y397	0.9965	combined
P29320	Q05397_Y407	0.8977507772199805	combined
P29320	Q05397_Y441	0.7096086018544793	combined
P29320	Q05397_Y576	0.8243945163986158	combined
P29320	Q05397_Y577	0.7672650471278364	combined
P29320	Q05397_Y925	0.9204550133102176	combined
P29320	Q05586-5_Y196	0.6986667627676698	combined
P29320	Q05655_Y313	0.7553228867968216	combined
P29320	Q05655_Y630	0.8131602488592008	combined
P29320	Q05BQ5_Y42	0.7808059673568751	combined
P29320	Q05D32_Y113	0.7444030154349975	combined
P29320	Q06124-1_Y546	0.7390478888714934	combined
P29320	Q06124-1_Y584	0.7477457154986749	combined
P29320	Q06124_Y304	0.7039391206795622	combined
P29320	Q06124_Y542	0.7390478888714934	combined
P29320	Q06124_Y580	0.7477457154986749	combined
P29320	Q06124_Y62	0.9742000000000001	combined
P29320	Q06124_Y63	0.7816526600078065	combined
P29320	Q06187_Y223	0.7457213698973542	combined
P29320	Q06187_Y551	0.8253982252863147	combined
P29320	Q06413-6_Y105	0.7989850183648727	combined
P29320	Q06416_Y291	0.7142263340316659	combined
P29320	Q06418_Y685	0.7398957349838597	combined
P29320	Q06481_Y233	0.7435612068099616	combined
P29320	Q06481_Y750	0.7527676371891181	combined
P29320	Q06481_Y755	0.7683894122382425	combined
P29320	Q06787_Y461	0.7895258552329418	combined
P29320	Q07065_Y322	0.8417967371090761	combined
P29320	Q07157_Y1039	0.6756810820873196	combined
P29320	Q07157_Y1087	0.9575	combined
P29320	Q07157_Y1146	0.7346854145923846	combined
P29320	Q07157_Y1199	0.6885826001942845	combined
P29320	Q07157_Y132	0.7172908004924679	combined
P29320	Q07157_Y1354	0.7432144201882935	combined
P29320	Q07157_Y389	0.6988022685074082	combined
P29320	Q07157_Y669	0.763359395534666	combined
P29320	Q07157_Y718	0.9851000000000001	combined
P29320	Q07157_Y833	0.711784996534316	combined
P29320	Q07157_Y843	0.7567246334034576	combined
P29320	Q07283_Y1931	0.7595949858137753	combined
P29320	Q07283_Y720	0.6810555888812387	combined
P29320	Q07283_Y890	0.7355061387737142	combined
P29320	Q07343_Y142	0.8050529425289608	combined
P29320	Q07617_Y225	0.7791747338824184	combined
P29320	Q07666_Y145	0.8079885122722997	combined
P29320	Q07666_Y366	0.7090922252272491	combined
P29320	Q07666_Y369	0.7399893627994306	combined
P29320	Q07666_Y375	0.84247893161123	combined
P29320	Q07666_Y380	0.6839452695642491	combined
P29320	Q07666_Y396	0.7690911948017005	combined
P29320	Q07666_Y397	0.8022810084362092	combined
P29320	Q07699_Y200	0.7475524015971139	combined
P29320	Q07866_Y207	0.718721404418065	combined
P29320	Q07890_Y679	0.708981409797144	combined
P29320	Q07912_Y284	0.6790318355979523	combined
P29320	Q07912_Y518	0.7325213754589088	combined
P29320	Q07912_Y635	0.7464883386192003	combined
P29320	Q07912_Y827	0.7044707520940573	combined
P29320	Q07954_Y2560	0.8343410845318265	combined
P29320	Q07955_Y79	0.8018889354637913	combined
P29320	Q07960_Y64	0.709588899486186	combined
P29320	Q08043_Y851	0.7928610214268867	combined
P29320	Q08170_Y53	0.7931362934395916	combined
P29320	Q08174-2_Y1017	0.7215097051933386	combined
P29320	Q08174-2_Y1020	0.7564227590369392	combined
P29320	Q08174-2_Y1089	0.7233703735778938	combined
P29320	Q08174-2_Y897	0.7473574146568953	combined
P29320	Q08174_Y1017	0.7215097051933386	combined
P29320	Q08174_Y1020	0.7564227590369392	combined
P29320	Q08174_Y897	0.7473574146568953	combined
P29320	Q08188_Y313	0.7083534799401522	combined
P29320	Q08188_Y440	0.7188981645893034	combined
P29320	Q08211_Y1234	0.7716614394080578	combined
P29320	Q08211_Y748	0.9843000000000001	combined
P29320	Q08345_Y484	0.7379489830450107	combined
P29320	Q08345_Y586	0.7925695386048267	combined
P29320	Q08345_Y796	0.7005372407701939	combined
P29320	Q08357_Y344	0.7236169649278933	combined
P29320	Q08493_Y47	0.7598445907116677	combined
P29320	Q08495_Y141	0.7846302947231134	combined
P29320	Q08495_Y191	0.9706999999999999	combined
P29320	Q08499_Y199	0.8050529425289608	combined
P29320	Q08554_Y642	0.7554153611509575	combined
P29320	Q08629_Y65	0.6969827610304531	combined
P29320	Q08881_Y198	0.6990878697153047	combined
P29320	Q08881_Y512	0.857475956615967	combined
P29320	Q08881_Y588	0.678226490902421	combined
P29320	Q08945_Y311	0.7628742974562559	combined
P29320	Q08945_Y438	0.6917659978814136	combined
P29320	Q08945_Y441	0.8535193344972279	combined
P29320	Q08999_Y1057	0.7722703839133239	combined
P29320	Q08999_Y670	0.8134094277037703	combined
P29320	Q08J23_Y646	0.7240242095552205	combined
P29320	Q09472_Y1446	0.7344742168428106	combined
P29320	Q09472_Y620	0.872771967137863	combined
P29320	Q09666_Y121	0.8027132759025924	combined
P29320	Q0JRZ9_Y323	0.679081922842242	combined
P29320	Q0P651_Y317	0.7330590339691899	combined
P29320	Q0P670_Y104	0.7014644782822228	combined
P29320	Q0P6D6_Y255	0.8411601926617283	combined
P29320	Q0P6D6_Y260	0.802607302932205	combined
P29320	Q0VD83_Y391	0.7011644120444401	combined
P29320	Q0VDF9_Y286	0.7011957529425269	combined
P29320	Q0VF96_Y108	0.7805742670900847	combined
P29320	Q10567_Y136	0.717779410912905	combined
P29320	Q10567_Y333	0.8232798777738227	combined
P29320	Q10567_Y897	0.6875949462427741	combined
P29320	Q10589_Y8	0.7033806790803642	combined
P29320	Q10981_Y205	0.7082997868299353	combined
P29320	Q12756_Y841	0.7709270377865446	combined
P29320	Q12769_Y1151	0.7491636417400326	combined
P29320	Q12774_Y1100	0.9823000000000001	combined
P29320	Q12774_Y641	0.71219873587693	combined
P29320	Q12774_Y656	0.7528757092514862	combined
P29320	Q12792_Y309	0.9952	combined
P29320	Q12830_Y2964	0.7933834043668139	combined
P29320	Q12836_Y347	0.807958168962481	combined
P29320	Q12846_Y115	0.8367333323731547	combined
P29320	Q12846_Y251	0.6942551364832724	combined
P29320	Q12849_Y294	0.7145757601056264	combined
P29320	Q12851_Y307	0.6792514608900819	combined
P29320	Q12857_Y475	0.7205717228243395	combined
P29320	Q12866_Y753	0.772428231473648	combined
P29320	Q12872_Y157	0.8067545163678568	combined
P29320	Q12872_Y296	0.7814236719341199	combined
P29320	Q12872_Y90	0.8581714626865722	combined
P29320	Q12874_Y479	0.8373789174641814	combined
P29320	Q12874_Y61	0.7136224813831844	combined
P29320	Q12879_Y1184	0.69397425303656	combined
P29320	Q12879_Y1246	0.7011808930339514	combined
P29320	Q12887_Y97	0.7058360971204553	combined
P29320	Q12888_Y1552	0.6801687121278863	combined
P29320	Q12888_Y1569	0.8063045624928052	combined
P29320	Q12888_Y522	0.7306471565003797	combined
P29320	Q12906_Y767	0.6765655064361797	combined
P29320	Q12906_Y790	0.7535740210390951	combined
P29320	Q12906_Y801	0.7944694246781682	combined
P29320	Q12906_Y858	0.7542896243566829	combined
P29320	Q12906_Y867	0.735347563805278	combined
P29320	Q12906_Y874	0.6975248359471289	combined
P29320	Q12913_Y1311	0.7040025091007588	combined
P29320	Q12913_Y1320	0.956	combined
P29320	Q12923_Y1328	0.7756132398501681	combined
P29320	Q12923_Y363	0.7032506808591887	combined
P29320	Q12929_Y485	0.6816123054840566	combined
P29320	Q12929_Y491	0.680017951600883	combined
P29320	Q12931_Y514	0.7231751164575192	combined
P29320	Q12948_Y159	0.7354486423582256	combined
P29320	Q12955-4_Y28	0.6902898789910883	combined
P29320	Q12955-4_Y848	0.7784430132793755	combined
P29320	Q12955-4_Y884	0.7670416704881572	combined
P29320	Q12955_Y1366	0.7149049642340706	combined
P29320	Q12955_Y3324	0.8914930411048141	combined
P29320	Q12955_Y4177	0.7052583272485645	combined
P29320	Q12955_Y883	0.7670416704881572	combined
P29320	Q12965_Y989	0.8061267631671208	combined
P29320	Q12974_Y11	0.7539412270456238	combined
P29320	Q13009_Y1323	0.9994	combined
P29320	Q13009_Y384	0.7976811393239466	combined
P29320	Q13017_Y1091	0.9847	combined
P29320	Q13017_Y1109	0.8359616147154911	combined
P29320	Q13017_Y306	0.9095437253641162	combined
P29320	Q13033_Y455	0.7841064154007843	combined
P29320	Q13033_Y457	0.8101021524151519	combined
P29320	Q13033_Y527	0.7285464642219228	combined
P29320	Q13043_Y433	0.995	combined
P29320	Q13066_Y16	0.7600413546059887	combined
P29320	Q13069_Y17	0.7465405041723818	combined
P29320	Q13070_Y17	0.7465405041723818	combined
P29320	Q13085_Y1370	0.6803299473317039	combined
P29320	Q13085_Y1745	0.7238496731744962	combined
P29320	Q13085_Y2144	0.7111706276428426	combined
P29320	Q13094_Y113	0.9806999999999999	combined
P29320	Q13094_Y128	0.9282201364729847	combined
P29320	Q13094_Y145	0.9729000000000001	combined
P29320	Q13094_Y173	0.7636170019217915	combined
P29320	Q13098-6_Y45	0.709038459376221	combined
P29320	Q13098_Y91	0.7945733920804752	combined
P29320	Q13099_Y753	0.7482104253668574	combined
P29320	Q13103_Y110	0.7259214977424474	combined
P29320	Q13113_Y99	0.8438584195296359	combined
P29320	Q13123_Y114	0.9715	combined
P29320	Q13123_Y247	0.8203574325511348	combined
P29320	Q13123_Y325	0.781457652284499	combined
P29320	Q13123_Y466	0.8509766378752301	combined
P29320	Q13123_Y489	0.7128045629188585	combined
P29320	Q13123_Y492	0.7512595123418607	combined
P29320	Q13129_Y671	0.6869248371068253	combined
P29320	Q13131_Y294	0.8027305570410269	combined
P29320	Q13137_Y380	0.757607499020649	combined
P29320	Q13151_Y180	0.7880911986050059	combined
P29320	Q13153_Y153	0.7517047484557282	combined
P29320	Q13177_Y443	0.6849392727494238	combined
P29320	Q13190_Y17	0.7471184818751617	combined
P29320	Q13190_Y265	0.8035928889663683	combined
P29320	Q13191_Y133	0.7484186095685383	combined
P29320	Q13191_Y363	0.9608	combined
P29320	Q13191_Y665	0.8035698820869371	combined
P29320	Q13191_Y709	0.8551992211828392	combined
P29320	Q13191_Y802	0.956	combined
P29320	Q13191_Y889	0.7828808782135306	combined
P29320	Q13200_Y226	0.7650716830558989	combined
P29320	Q13200_Y349	0.6956552931836062	combined
P29320	Q13200_Y439	0.814158595709959	combined
P29320	Q13206_Y801	0.7067827668206216	combined
P29320	Q13217_Y170	0.6849395325380353	combined
P29320	Q13224_Y1252	0.7499332395226266	combined
P29320	Q13224_Y1474	0.7703281003385919	combined
P29320	Q13242_Y206	0.6834332781687805	combined
P29320	Q13242_Y70	0.68788017335507	combined
P29320	Q13243_Y55	0.7510573968021436	combined
P29320	Q13247_Y102	0.6929415933059998	combined
P29320	Q13247_Y269	0.7700384879945343	combined
P29320	Q13247_Y53	0.7931362934395916	combined
P29320	Q13247_Y80	0.7280278638041786	combined
P29320	Q13247_Y82	0.7187610585517183	combined
P29320	Q13263_Y242	0.7252519705329884	combined
P29320	Q13263_Y458	0.7618635223183253	combined
P29320	Q13263_Y755	0.7549894533097827	combined
P29320	Q13283_Y56	0.695475207718141	combined
P29320	Q13310_Y116	0.8104096382156779	combined
P29320	Q13315_Y380	0.7815082591060117	combined
P29320	Q13325_Y216	0.7227540510760622	combined
P29320	Q13332_Y1228	0.742575454511087	combined
P29320	Q13332_Y1397	0.6964014684249908	combined
P29320	Q13332_Y1662	0.6894590230539116	combined
P29320	Q13342_Y288	0.7416237449118582	combined
P29320	Q13347_Y139	0.6912213250786229	combined
P29320	Q13347_Y308	0.709658211087724	combined
P29320	Q13393_Y42	0.6785159473733117	combined
P29320	Q13402_Y1668	0.776373900904528	combined
P29320	Q13405_Y45	0.7786641349539073	combined
P29320	Q13416_Y70	0.7666653614886827	combined
P29320	Q13423_Y407	0.7018024113080122	combined
P29320	Q13426_Y229	0.7766381578801066	combined
P29320	Q13432_Y194	0.7508133305974476	combined
P29320	Q13432_Y234	0.7881868631632906	combined
P29320	Q13432_Y236	0.7092747630972066	combined
P29320	Q13433_Y531	0.6816784580560791	combined
P29320	Q13435_Y379	0.7747478943769337	combined
P29320	Q13435_Y568	0.6908865095161713	combined
P29320	Q13435_Y591	0.6793119916365525	combined
P29320	Q13439_Y522	0.7566621802212622	combined
P29320	Q13442_Y70	0.8152060114336501	combined
P29320	Q13451_Y409	0.752327035704079	combined
P29320	Q13459_Y2140	0.6772381511089763	combined
P29320	Q13464_Y603	0.7275273031076143	combined
P29320	Q13464_Y604	0.6796519614050558	combined
P29320	Q13469_Y38	0.8198232759913362	combined
P29320	Q13480-2_Y242	0.7616680469755172	combined
P29320	Q13480-2_Y259	0.7835992456819444	combined
P29320	Q13480-2_Y373	0.7733920472221708	combined
P29320	Q13480-2_Y406	0.839946044607201	combined
P29320	Q13480-2_Y657	0.6918584306693716	combined
P29320	Q13480-2_Y689	0.7749249039452393	combined
P29320	Q13480_Y242	0.7616680469755172	combined
P29320	Q13480_Y259	0.7835992456819444	combined
P29320	Q13480_Y285	0.7282425531126905	combined
P29320	Q13480_Y373	0.7733920472221708	combined
P29320	Q13480_Y406	0.839946044607201	combined
P29320	Q13480_Y447	0.7811289157755553	combined
P29320	Q13480_Y472	0.799203843508079	combined
P29320	Q13480_Y589	0.8164648950870711	combined
P29320	Q13480_Y627	0.6918584306693716	combined
P29320	Q13480_Y659	0.963	combined
P29320	Q13485_Y195	0.7833969223113381	combined
P29320	Q13496_Y260	0.6846717008711627	combined
P29320	Q13496_Y295	0.6902690127698157	combined
P29320	Q13496_Y301	0.7407526736976273	combined
P29320	Q13505_Y232	0.7722429190613201	combined
P29320	Q13505_Y415	0.6825832498320779	combined
P29320	Q13507_Y221	0.7675276830224796	combined
P29320	Q13507_Y223	0.723023815570204	combined
P29320	Q13509_Y200	0.7167737172402145	combined
P29320	Q13509_Y208	0.7353954688252317	combined
P29320	Q13535_Y291	0.9739	combined
P29320	Q13541_Y34	0.8173763374515232	combined
P29320	Q13542_Y34	0.6984046256671606	combined
P29320	Q13546_Y384	0.6909233267581875	combined
P29320	Q13547_Y72	0.7310975260372097	combined
P29320	Q13554_Y231	0.7704327016251108	combined
P29320	Q13555_Y14	0.6957179541966908	combined
P29320	Q13555_Y231	0.7704327016251108	combined
P29320	Q13557_Y231	0.7704327016251108	combined
P29320	Q13561_Y54	0.6814711467441328	combined
P29320	Q13561_Y6	0.7766416910052225	combined
P29320	Q13561_Y86	0.8281877003061121	combined
P29320	Q13568_Y136	0.6986496478939468	combined
P29320	Q13573_Y430	0.7792019597288996	combined
P29320	Q13574-1_Y173	0.7593328383217216	combined
P29320	Q13574-1_Y845	0.7024017540261988	combined
P29320	Q13576_Y1445	0.7770274770932432	combined
P29320	Q13576_Y612	0.7970719869877912	combined
P29320	Q13591_Y1050	0.7702046487904253	combined
P29320	Q13595_Y208	0.7205294292383935	combined
P29320	Q13595_Y237	0.711131108599267	combined
P29320	Q13595_Y249	0.752338934022484	combined
P29320	Q13595_Y252	0.7592106025842567	combined
P29320	Q13595_Y254	0.6950969866744862	combined
P29320	Q13595_Y256	0.6946398314591248	combined
P29320	Q13595_Y91	0.6755612675797136	combined
P29320	Q13596_Y131	0.7348069540963709	combined
P29320	Q13610_Y129	0.7107072375008061	combined
P29320	Q13618_Y764	0.6824873774429041	combined
P29320	Q13619_Y744	0.7094208058630258	combined
P29320	Q13620_Y898	0.7094208058630258	combined
P29320	Q13625_Y664	0.8288217507827899	combined
P29320	Q13625_Y869	0.7125036653575192	combined
P29320	Q13627-2_Y136	0.8461490276746159	combined
P29320	Q13627-4_Y145	0.8461490276746159	combined
P29320	Q13627-4_Y147	0.7926280949578502	combined
P29320	Q13627_Y145	0.9762000000000001	combined
P29320	Q13627_Y147	0.7926280949578502	combined
P29320	Q13627_Y319	0.9826999999999999	combined
P29320	Q13642-1_Y176	0.6825880299425288	combined
P29320	Q13642-1_Y207	0.6930008043263243	combined
P29320	Q13642_Y207	0.6930008043263243	combined
P29320	Q13671_Y36	0.8456417540403313	combined
P29320	Q13796_Y210	0.7412825905072868	combined
P29320	Q13813_Y1176	0.7010788480673692	combined
P29320	Q13813_Y1579	0.8411138463734434	combined
P29320	Q13813_Y2430	0.7910264254273778	combined
P29320	Q13813_Y601	0.8583624592737188	combined
P29320	Q13813_Y72	0.831124039023741	combined
P29320	Q13835_Y160	0.828772952090013	combined
P29320	Q13835_Y214	0.768200254954465	combined
P29320	Q13835_Y526	0.7580517375462484	combined
P29320	Q13835_Y71	0.7739722071492869	combined
P29320	Q13835_Y80	0.736320835859258	combined
P29320	Q13838_Y13	0.9806999999999999	combined
P29320	Q13873_Y546	0.766394443533106	combined
P29320	Q13882_Y342	0.7745346391015571	combined
P29320	Q13882_Y447	0.6976066693597394	combined
P29320	Q13885_Y208	0.7353954688252317	combined
P29320	Q13895_Y49	0.8299448065585943	combined
P29320	Q13905_Y390	0.7795087908621248	combined
P29320	Q13905_Y561	0.9947	combined
P29320	Q13905_Y579	0.6846160749336765	combined
P29320	Q13936-12_Y1837	0.7069989109453577	combined
P29320	Q13936_Y1920	0.7069989109453577	combined
P29320	Q13951_Y85	0.7412891371802957	combined
P29320	Q14004_Y399	0.6773416508917826	combined
P29320	Q14004_Y716	0.7100515933947437	combined
P29320	Q14011_Y142	0.7766005924468893	combined
P29320	Q14011_Y164	0.7533323656727134	combined
P29320	Q14011_Y167	0.7913987232906913	combined
P29320	Q14012_Y20	0.74254814553225	combined
P29320	Q14019_Y137	0.7382187059729746	combined
P29320	Q14032_Y196	0.7002908988172615	combined
P29320	Q14094_Y334	0.7225541177606812	combined
P29320	Q14103-3_Y290	0.697940393810023	combined
P29320	Q14103_Y332	0.69008778423446	combined
P29320	Q14108_Y284	0.8178659870264061	combined
P29320	Q14114_Y866	0.7751457866142485	combined
P29320	Q14118_Y863	0.738278187173455	combined
P29320	Q14126_Y882	0.7697485639041433	combined
P29320	Q14134_Y93	0.8073255836935719	combined
P29320	Q14137_Y122	0.7820537112746366	combined
P29320	Q14137_Y181	0.8087321311937475	combined
P29320	Q14151_Y741	0.7044746489232292	combined
P29320	Q14151_Y776	0.6807562604431125	combined
P29320	Q14155_Y427	0.6779200442563409	combined
P29320	Q14156_Y805	0.6868725676381993	combined
P29320	Q14157-1_Y592	0.7604548861177135	combined
P29320	Q14157_Y130	0.837544911995361	combined
P29320	Q14157_Y204	0.8267979767164145	combined
P29320	Q14157_Y214	0.9046723771528761	combined
P29320	Q14157_Y592	0.7604548861177135	combined
P29320	Q14157_Y834	0.9936	combined
P29320	Q14159_Y623	0.6948891246106834	combined
P29320	Q14160-3_Y1587	0.6884125321776773	combined
P29320	Q14160_Y564	0.8623016443808565	combined
P29320	Q14160_Y834	0.7947698442284625	combined
P29320	Q14161_Y392	0.9085039474256019	combined
P29320	Q14161_Y492	0.8236607278782256	combined
P29320	Q14161_Y592	0.8403335453000572	combined
P29320	Q14162_Y818	0.9840000000000001	combined
P29320	Q14164_Y179	0.7467629351815153	combined
P29320	Q14165_Y121	0.6862589885041045	combined
P29320	Q14166_Y508	0.771114948084987	combined
P29320	Q14168_Y139	0.7671922024011826	combined
P29320	Q14168_Y446	0.717488655498957	combined
P29320	Q14184_Y301	0.6823580650636629	combined
P29320	Q14185_Y567	0.797042630874696	combined
P29320	Q14191_Y849	0.7683561592959754	combined
P29320	Q14194-2_Y53	0.7692713841826104	combined
P29320	Q14194_Y32	0.8183049778220541	combined
P29320	Q14194_Y499	0.7661770939892127	combined
P29320	Q14194_Y504	0.8081894431759488	combined
P29320	Q14195_Y32	0.7793515252282903	combined
P29320	Q14195_Y499	0.7479875786959457	combined
P29320	Q14202_Y567	0.7190970171840606	combined
P29320	Q14204_Y2265	0.75424880637005	combined
P29320	Q14204_Y2892	0.721512614825787	combined
P29320	Q14204_Y970	0.7094528326030468	combined
P29320	Q14240_Y198	0.7269451064377842	combined
P29320	Q14241_Y112	0.791763570416628	combined
P29320	Q14247-3_Y384	0.7930667740071644	combined
P29320	Q14247-3_Y409	0.6786251105478479	combined
P29320	Q14247_Y228	0.7634000888227654	combined
P29320	Q14247_Y421	0.7930667740071644	combined
P29320	Q14247_Y446	0.6786251105478479	combined
P29320	Q14247_Y470	0.7577107390148438	combined
P29320	Q14247_Y486	0.8179199191421456	combined
P29320	Q14254_Y124	0.7379917962081796	combined
P29320	Q14257_Y54	0.7986308537466391	combined
P29320	Q14289_Y402	0.9984999999999999	combined
P29320	Q14289_Y579	0.8243421014483673	combined
P29320	Q14289_Y580	0.7589647386423692	combined
P29320	Q14289_Y819	0.9895	combined
P29320	Q14289_Y881	0.7005628663188285	combined
P29320	Q14315_Y1303	0.8043106329421146	combined
P29320	Q14315_Y2625	0.7055541121700304	combined
P29320	Q14315_Y397	0.6817281919878574	combined
P29320	Q14318_Y322	0.6904351008248953	combined
P29320	Q14344_Y189	0.7489415744349551	combined
P29320	Q14393_Y87	0.7126933214354306	combined
P29320	Q14410_Y315	0.6844461835733251	combined
P29320	Q14444_Y283	0.7824477066827794	combined
P29320	Q14444_Y662	0.6878885489399035	combined
P29320	Q14451_Y284	0.7123122115424164	combined
P29320	Q14457_Y233	0.6894499824102327	combined
P29320	Q14493_Y235	0.8780009923093635	combined
P29320	Q14511_Y106	0.8090225748613619	combined
P29320	Q14511_Y118	0.7563385875268256	combined
P29320	Q14511_Y12	0.7372643880960869	combined
P29320	Q14511_Y132	0.7917994212450097	combined
P29320	Q14511_Y166	0.7949625554204447	combined
P29320	Q14511_Y177	0.8338613796649904	combined
