## Supplementary Table 1 for "Evaluating signaling pathway inference from kinase-substrate interactions and phosphoproteomics data": 1_kinsub_network.csv (part 129 of 195)

source	target	weight	resource	n_references
P29320	Q14511_Y189	0.7810985205080144	combined
P29320	Q14511_Y214	0.7307613180078005	combined
P29320	Q14511_Y241	0.9948	combined
P29320	Q14511_Y261	0.789620626118403	combined
P29320	Q14511_Y317	0.8764916100852267	combined
P29320	Q14511_Y345	0.8531440334775658	combined
P29320	Q14511_Y629	0.9963	combined
P29320	Q14511_Y631	0.9525	combined
P29320	Q14517_Y4242	0.9793999999999999	combined
P29320	Q14520_Y46	0.8275964837756921	combined
P29320	Q14526_Y279	0.7030748559269514	combined
P29320	Q14527_Y195	0.7075379203564184	combined
P29320	Q14527_Y93	0.7022303766749898	combined
P29320	Q14562_Y1205	0.7454941795608587	combined
P29320	Q14562_Y241	0.6817421582236096	combined
P29320	Q14566_Y810	0.7511377650069854	combined
P29320	Q14571_Y2204	0.7661712123750493	combined
P29320	Q14573_Y1169	0.6766499896926271	combined
P29320	Q14644_Y66	0.8053850562898534	combined
P29320	Q14644_Y757	0.8020663710854196	combined
P29320	Q14669_Y80	0.7134508130687306	combined
P29320	Q14671_Y717	0.7104033367831183	combined
P29320	Q14674_Y140	0.8257642258736863	combined
P29320	Q14677_Y106	0.7130020022635695	combined
P29320	Q14677_Y159	0.798322505447923	combined
P29320	Q14680_Y427	0.7863649552395653	combined
P29320	Q14680_Y438	0.6761356498081108	combined
P29320	Q14687_Y726	0.7112618654031879	combined
P29320	Q14687_Y756	0.7974145962085869	combined
P29320	Q14687_Y757	0.7218663429991532	combined
P29320	Q14692_Y1151	0.7112229698522798	combined
P29320	Q14692_Y780	0.8239766827874853	combined
P29320	Q14694_Y110	0.7159506030036593	combined
P29320	Q14694_Y54	0.7056535176843199	combined
P29320	Q14739_Y22	0.6885863931080118	combined
P29320	Q14749_Y22	0.6850534238653	combined
P29320	Q14761_Y115	0.8731833579914292	combined
P29320	Q14761_Y64	0.6970138837061061	combined
P29320	Q14761_Y65	0.6779182361276052	combined
P29320	Q14764_Y389	0.7318688384246393	combined
P29320	Q14766_Y1422	0.7101271814891346	combined
P29320	Q14790-4_Y351	0.693470730749825	combined
P29320	Q14790-4_Y397	0.7353190909734618	combined
P29320	Q14790-9_Y52	0.73109368116576	combined
P29320	Q14790_Y334	0.693470730749825	combined
P29320	Q14790_Y380	0.7353190909734618	combined
P29320	Q14839_Y110	0.7705310472018658	combined
P29320	Q14839_Y1804	0.6876791177528876	combined
P29320	Q14839_Y372	0.7645455799430556	combined
P29320	Q14847_Y152	0.7557941121633797	combined
P29320	Q14847_Y171	0.7744237717137297	combined
P29320	Q14896_Y1167	0.7588068910820452	combined
P29320	Q14896_Y1172	0.7251629149969793	combined
P29320	Q14896_Y79	0.792811661590709	combined
P29320	Q14914_Y262	0.9756999999999999	combined
P29320	Q14938_Y253	0.7668432439467228	combined
P29320	Q14964_Y114	0.7617598562708077	combined
P29320	Q14966_Y61	0.779713015885367	combined
P29320	Q14974_Y752	0.8764460327712318	combined
P29320	Q14978_Y289	0.7252107680592106	combined
P29320	Q14980_Y1865	0.747895904490733	combined
P29320	Q14993_Y722	0.8278850985314815	combined
P29320	Q14997_Y1615	0.8161324280136669	combined
P29320	Q14999_Y446	0.8245150479227895	combined
P29320	Q14CM0_Y716	0.8430561299481756	combined
P29320	Q14CW9_Y343	0.8215560660297856	combined
P29320	Q15003_Y428	0.8364878425268679	combined
P29320	Q15018_Y308	0.7133794231583009	combined
P29320	Q15018_Y342	0.764854977787762	combined
P29320	Q15018_Y377	0.9901000000000001	combined
P29320	Q15019_Y17	0.6865770321138004	combined
P29320	Q15019_Y296	0.7563128164965686	combined
P29320	Q15027_Y712	0.8026778095613558	combined
P29320	Q15029_Y336	0.7109627032297732	combined
P29320	Q15029_Y348	0.6835236846055691	combined
P29320	Q15029_Y6	0.864170137598389	combined
P29320	Q15032_Y145	0.859833070645481	combined
P29320	Q15032_Y290	0.7060384204910616	combined
P29320	Q15032_Y354	0.7173736211018017	combined
P29320	Q15052_Y644	0.6922695201681486	combined
P29320	Q15052_Y91	0.8834063931649575	combined
P29320	Q15056_Y12	0.7842771173016037	combined
P29320	Q15056_Y7	0.8228963258678609	combined
P29320	Q15057_Y742	0.7903228866929062	combined
P29320	Q15057_Y750	0.8669267545546088	combined
P29320	Q15058_Y1230	0.7140456250735332	combined
P29320	Q15058_Y1490	0.7103470353952424	combined
P29320	Q15067_Y629	0.8832440148912495	combined
P29320	Q15102_Y191	0.7358510341342908	combined
P29320	Q15116_Y223	0.9928	combined
P29320	Q15116_Y248	0.699208162233956	combined
P29320	Q15118_Y136	0.8200693061979349	combined
P29320	Q15124_Y153	0.681845138429193	combined
P29320	Q15124_Y358	0.695073886271155	combined
P29320	Q15147_Y721	0.6843197808265322	combined
P29320	Q15149_Y204	0.7460548553421154	combined
P29320	Q15149_Y3134	0.6939856837354643	combined
P29320	Q15149_Y3362	0.9678	combined
P29320	Q15149_Y3509	0.735535235098198	combined
P29320	Q15149_Y396	0.7365382581439626	combined
P29320	Q15149_Y480	0.7481180445366216	combined
P29320	Q15154_Y1176	0.7377420873948426	combined
P29320	Q15154_Y1757	0.7903585296903988	combined
P29320	Q15154_Y1947	0.6835636920517343	combined
P29320	Q15154_Y965	0.680687572334242	combined
P29320	Q15181_Y28	0.8084912551932004	combined
P29320	Q15208_Y288	0.7003543495877249	combined
P29320	Q15223_Y389	0.6792240272127116	combined
P29320	Q15223_Y481	0.7063401909421355	combined
P29320	Q15262_Y805	0.7108263246003002	combined
P29320	Q15262_Y831	0.699227906168427	combined
P29320	Q15262_Y940	0.7800555835399848	combined
P29320	Q15276_Y501	0.8625142969466546	combined
P29320	Q15283_Y651	0.7812099178646091	combined
P29320	Q15283_Y796	0.8394423352726658	combined
P29320	Q15286_Y136	0.7001298610527886	combined
P29320	Q15291_Y345	0.7846676003677194	combined
P29320	Q15303_Y1022	0.7674643673420942	combined
P29320	Q15303_Y1035	0.7549435746409986	combined
P29320	Q15303_Y1056	0.7162343441250978	combined
P29320	Q15303_Y1150	0.777487250977808	combined
P29320	Q15303_Y1162	0.7185255238050229	combined
P29320	Q15303_Y1188	0.8250783423732497	combined
P29320	Q15303_Y1202	0.7933879766463756	combined
P29320	Q15303_Y1208	0.7179640374832985	combined
P29320	Q15303_Y1242	0.9588	combined
P29320	Q15303_Y875	0.7509899141124303	combined
P29320	Q15306_Y325	0.6891725281731916	combined
P29320	Q15306_Y440	0.6782569381276844	combined
P29320	Q15334_Y509	0.6891005147700946	combined
P29320	Q15361_Y231	0.7337750113823782	combined
P29320	Q15363_Y150	0.7346766856950394	combined
P29320	Q15375-4_Y597	0.6965689593385724	combined
P29320	Q15375_Y608	0.7451816019035481	combined
P29320	Q15375_Y614	0.9015062813872704	combined
P29320	Q15375_Y791	0.8124796338718046	combined
P29320	Q15386_Y225	0.7272753705037632	combined
P29320	Q15393_Y1041	0.6893414946860863	combined
P29320	Q15393_Y807	0.8052065503391458	combined
P29320	Q15415_Y342	0.7837132928823761	combined
P29320	Q15417_Y300	0.7707649608676259	combined
P29320	Q15417_Y308	0.6957389451164968	combined
P29320	Q15417_Y320	0.7804378676775229	combined
P29320	Q15417_Y322	0.7107967710478603	combined
P29320	Q15424_Y723	0.7377118480004684	combined
P29320	Q15427_Y69	0.7082023557090927	combined
P29320	Q15436_Y678	0.8605963295859553	combined
P29320	Q15437_Y707	0.7074971231528744	combined
P29320	Q15438_Y382	0.6762098038693665	combined
P29320	Q15459_Y410	0.7573396050045097	combined
P29320	Q15459_Y456	0.7779225527751732	combined
P29320	Q15464_Y246	0.9589	combined
P29320	Q15464_Y336	0.8367543336845052	combined
P29320	Q15464_Y96	0.7836917304276247	combined
P29320	Q15555_Y167	0.84131300032299	combined
P29320	Q15555_Y327	0.7253925681295115	combined
P29320	Q15637_Y313	0.7110971698150657	combined
P29320	Q15642-3_Y471	0.8429097754360225	combined
P29320	Q15642_Y590	0.7243311757785236	combined
P29320	Q15643_Y1479	0.7455008717154901	combined
P29320	Q15643_Y452	0.96	combined
P29320	Q15645_Y56	0.9704999999999999	combined
P29320	Q15648_Y1476	0.7985455079920017	combined
P29320	Q15650_Y289	0.7983569638093474	combined
P29320	Q15650_Y385	0.8738733981096493	combined
P29320	Q15652_Y1224	0.8290720207395276	combined
P29320	Q15652_Y332	0.7373064218934214	combined
P29320	Q15652_Y662	0.7140393901468581	combined
P29320	Q15653_Y161	0.6795572320857723	combined
P29320	Q15654_Y123	0.7633549583451824	combined
P29320	Q15654_Y55	0.7098151234090468	combined
P29320	Q15678_Y425	0.7414275525524824	combined
P29320	Q15678_Y445	0.7249516548981386	combined
P29320	Q15678_Y485	0.8084383622319068	combined
P29320	Q15691_Y124	0.8650715521224387	combined
P29320	Q15691_Y268	0.7766980859169986	combined
P29320	Q15696_Y374	0.7347627276831555	combined
P29320	Q15700_Y340	0.8618390855623769	combined
P29320	Q15700_Y348	0.8193434983836888	combined
P29320	Q15723_Y261	0.7318962824935542	combined
P29320	Q15744_Y107	0.7185792480898731	combined
P29320	Q15746_Y846	0.6838122577951807	combined
P29320	Q15760_Y390	0.8923165190454253	combined
P29320	Q15762_Y249	0.6924918576533818	combined
P29320	Q15762_Y322	0.8797597300343256	combined
P29320	Q15773_Y121	0.7853514679085312	combined
P29320	Q15785_Y230	0.7116206126925275	combined
P29320	Q15785_Y25	0.710037502460458	combined
P29320	Q15797_Y146	0.7154454388528999	combined
P29320	Q15800_Y278	0.7498703706786529	combined
P29320	Q15831_Y36	0.6800682466760619	combined
P29320	Q15842_Y278	0.6807680860207064	combined
P29320	Q15907_Y8	0.8534563409547207	combined
P29320	Q16143_Y127	0.9765999999999999	combined
P29320	Q16181_Y306	0.6830212534310023	combined
P29320	Q16186_Y127	0.6941090729343641	combined
P29320	Q16204_Y336	0.684007099253777	combined
P29320	Q16222_Y299	0.6821313527382125	combined
P29320	Q16236_Y576	0.7597906585959282	combined
P29320	Q16288_Y516	0.7621364458419825	combined
P29320	Q16288_Y705	0.7477321025754342	combined
P29320	Q16513_Y318	0.7248274343756821	combined
P29320	Q16513_Y624	0.699289735857955	combined
P29320	Q16513_Y635	0.7306552203388795	combined
P29320	Q16527_Y57	0.7402616212642424	combined
P29320	Q16531_Y718	0.7449877995993976	combined
P29320	Q16533_Y187	0.6828710956135774	combined
P29320	Q16539_Y323	0.6976536183576026	combined
P29320	Q16543_Y298	0.7269011086385471	combined
P29320	Q16555_Y32	0.9858	combined
P29320	Q16555_Y499	0.7299917617913843	combined
P29320	Q16572_Y494	0.6975665060404074	combined
P29320	Q16594_Y261	0.9201573994769271	combined
P29320	Q16594_Y57	0.8322042400701987	combined
P29320	Q16600_Y197	0.737685661308433	combined
P29320	Q16611_Y108	0.8296629359151584	combined
P29320	Q16620_Y516	0.7119696334962541	combined
P29320	Q16620_Y702	0.7477321025754342	combined
P29320	Q16620_Y706	0.76884865615404	combined
P29320	Q16625_Y287	0.9512	combined
P29320	Q16625_Y398	0.8017166228735809	combined
P29320	Q16625_Y474	0.7103613029857838	combined
P29320	Q16630_Y384	0.764460930421897	combined
P29320	Q16630_Y395	0.810890517327038	combined
P29320	Q16630_Y520	0.7765700620892704	combined
P29320	Q16630_Y521	0.8146661603074884	combined
P29320	Q16644_Y43	0.6947532032091667	combined
P29320	Q16647_Y398	0.8129983797711712	combined
P29320	Q16650_Y632	0.8513529053085268	combined
P29320	Q16655_Y104	0.6817446106281018	combined
P29320	Q16659_Y467	0.6826489243930554	combined
P29320	Q16774_Y54	0.6793301768393549	combined
P29320	Q16827_Y1210	0.8899643929572514	combined
P29320	Q16832_Y471	0.6922884327790629	combined
P29320	Q16832_Y481	0.9773999999999999	combined
P29320	Q16832_Y740	0.9577	combined
P29320	Q16850_Y137	0.7673892364756595	combined
P29320	Q16850_Y151	0.7316426664595009	combined
P29320	Q16875_Y363	0.7213606488796264	combined
P29320	Q17R98_Y183	0.8405527029726862	combined
P29320	Q17RS7_Y292	0.677550728766287	combined
P29320	Q17RS7_Y294	0.7120672516648969	combined
P29320	Q1ED39_Y255	0.7859469034060013	combined
P29320	Q1KMD3_Y222	0.7155158207835172	combined
P29320	Q1KMD3_Y610	0.689282055051784	combined
P29320	Q1MSJ5_Y65	0.8268344094712861	combined
P29320	Q1MSJ5_Y702	0.8113112086128945	combined
P29320	Q29RF7_Y107	0.678930829785816	combined
P29320	Q2KHR3_Y1354	0.7173619825720082	combined
P29320	Q2KHR3_Y493	0.6886581778971309	combined
P29320	Q2KHR3_Y606	0.7669351051997356	combined
P29320	Q2LD37_Y1434	0.7382415673707832	combined
P29320	Q2LD37_Y3846	0.6982646411717606	combined
P29320	Q2M2I8_Y687	0.7234106512042149	combined
P29320	Q2M3G4_Y33	0.7809884324860215	combined
P29320	Q2M3G4_Y62	0.9893000000000001	combined
P29320	Q2NL82_Y459	0.718688224216609	combined
P29320	Q2PZI1_Y576	0.6863560039631689	combined
P29320	Q2TBE0_Y633	0.7867247105087175	combined
P29320	Q2VIQ3_Y1202	0.7438149059763706	combined
P29320	Q2WGJ9_Y742	0.7943666523034739	combined
P29320	Q2WGN9_Y541	0.7200006347155355	combined
P29320	Q309B1_Y125	0.7247070379415864	combined
P29320	Q32MZ4_Y451	0.7810290010755873	combined
P29320	Q32MZ4_Y597	0.7064972487450808	combined
P29320	Q33E94_Y140	0.6955836330930206	combined
P29320	Q38SD2_Y183	0.7886465227408663	combined
P29320	Q3B726_Y238	0.7604433515033645	combined
P29320	Q3B726_Y302	0.6947714923274136	combined
P29320	Q3B7T1_Y448	0.878100574479909	combined
P29320	Q3B820_Y278	0.7589996542317498	combined
P29320	Q3KNS1_Y335	0.7667371982355241	combined
P29320	Q3KNV8_Y148	0.7998332697474728	combined
P29320	Q3KP66_Y333	0.7986188411212453	combined
P29320	Q3KQZ1_Y39	0.7130465819892962	combined
P29320	Q3L8U1_Y772	0.8185225663714699	combined
P29320	Q3MJ13_Y203	0.6879076070324404	combined
P29320	Q3SX64_Y207	0.8429257472398551	combined
P29320	Q3SXY8_Y406	0.7217747519262963	combined
P29320	Q3V6T2_Y1384	0.7248995932604018	combined
P29320	Q3V6T2_Y1744	0.7165883840447976	combined
P29320	Q3V6T2_Y1765	0.6872666150040643	combined
P29320	Q3V6T2_Y1799	0.7760331621617347	combined
P29320	Q3YEC7_Y726	0.9971	combined
P29320	Q3ZCQ8_Y62	0.6783866246025261	combined
P29320	Q3ZCV2_Y235	0.6801314688325473	combined
P29320	Q494U1_Y456	0.7779120573152701	combined
P29320	Q496A3_Y209	0.752872352782626	combined
P29320	Q496J9_Y41	0.8244363839312389	combined
P29320	Q49A88_Y724	0.8255959971604482	combined
P29320	Q49A88_Y779	0.7154232009477587	combined
P29320	Q49AG3_Y234	0.6795538444422788	combined
P29320	Q4AC94_Y2059	0.6859621644281929	combined
P29320	Q4AC99_Y156	0.6880524859452802	combined
P29320	Q4ADV7_Y105	0.7699765855641952	combined
P29320	Q4ADV7_Y1058	0.6784007571029895	combined
P29320	Q4G0P3_Y1072	0.6911537384734651	combined
P29320	Q4G0S7_Y137	0.6794399427234696	combined
P29320	Q4G0Z9_Y29	0.7505392743954444	combined
P29320	Q4KMG0_Y1070	0.6873935996773467	combined
P29320	Q4KMQ1_Y448	0.7144082899751337	combined
P29320	Q4LE39_Y655	0.746557483956027	combined
P29320	Q4LE39_Y795	0.9516	combined
P29320	Q4UJ75_Y815	0.7564113283380348	combined
P29320	Q4V326_Y17	0.7465405041723818	combined
P29320	Q4V339_Y97	0.7211982809974627	combined
P29320	Q4VCS5_Y420	0.6785107412095379	combined
P29320	Q4VCS5_Y527	0.7156577692808197	combined
P29320	Q4VCS5_Y836	0.8399656534515941	combined
P29320	Q4VNC1_Y775	0.7839912770881845	combined
P29320	Q4ZG55_Y589	0.9804999999999999	combined
P29320	Q4ZHG4_Y1778	0.8047970611382154	combined
P29320	Q504Q3_Y1028	0.7729001426821405	combined
P29320	Q52LJ0-1_Y147	0.7876439049653357	combined
P29320	Q52LW3_Y1085	0.7752696642157377	combined
P29320	Q52LW3_Y463	0.7718579019475895	combined
P29320	Q53EL9-3_Y981	0.7814830076529776	combined
P29320	Q53ET0_Y134	0.69088969972032	combined
P29320	Q53F19_Y534	0.7976389080872673	combined
P29320	Q53FD0_Y35	0.7567082563293911	combined
P29320	Q53FP2_Y156	0.7699453070153753	combined
P29320	Q53FP2_Y37	0.7590903724148721	combined
P29320	Q53GD3_Y13	0.8384911244675711	combined
P29320	Q53GL0_Y253	0.729813785809444	combined
P29320	Q53GQ0_Y115	0.822651812826753	combined
P29320	Q53GS9_Y259	0.6828288435938092	combined
P29320	Q53RT3_Y161	0.8001246070879104	combined
P29320	Q53SF7_Y30	0.7022337643184832	combined
P29320	Q53T94_Y434	0.6821831338042491	combined
P29320	Q53T94_Y435	0.6963394724707516	combined
P29320	Q53TQ3_Y74	0.7292425937851955	combined
P29320	Q562F6_Y778	0.7312791286681658	combined
P29320	Q562F6_Y924	0.7777528588541665	combined
P29320	Q562R1_Y241	0.8001318811690313	combined
P29320	Q562R1_Y295	0.683713122461047	combined
P29320	Q56P03_Y106	0.7927642345818006	combined
P29320	Q58DX5_Y106	0.7901969411740696	combined
P29320	Q58EX2_Y2083	0.7543609207432124	combined
P29320	Q58EX7_Y428	0.8643018815990334	combined
P29320	Q58F21_Y19	0.7967201292924274	combined
P29320	Q58F21_Y331	0.6856321809339143	combined
P29320	Q58FG0_Y300	0.73254111939338	combined
P29320	Q59EY7_Y198	0.7834224855107059	combined
P29320	Q59H18_Y416	0.7424592666524968	combined
P29320	Q59H18_Y425	0.8370241501363693	combined
P29320	Q5BKY9_Y10	0.6871419164705627	combined
P29320	Q5BKZ1_Y77	0.7718699977053392	combined
P29320	Q5BN46_Y27	0.7984798334310244	combined
P29320	Q5EBL8_Y18	0.790448042454364	combined
P29320	Q5F1R6_Y81	0.8016739551920344	combined
P29320	Q5FWF4_Y365	0.7223097605927403	combined
P29320	Q5GLZ8_Y1018	0.7715764365743875	combined
P29320	Q5H9B9_Y68	0.6949261185089556	combined
P29320	Q5HY92_Y333	0.708994669407873	combined
P29320	Q5HYW2_Y152	0.7374694132682524	combined
P29320	Q5I0X7_Y75	0.7295115269557807	combined
P29320	Q5JQC9_Y57	0.7860886440724147	combined
P29320	Q5JQS6_Y129	0.991	combined
P29320	Q5JQS6_Y89	0.8930917906112936	combined
P29320	Q5JR12_Y458	0.7199633498540186	combined
P29320	Q5JRS4_Y124	0.6996930628730215	combined
P29320	Q5JRX3_Y721	0.7104385849019215	combined
P29320	Q5JSH3_Y479	0.7521745501806956	combined
P29320	Q5JSH3_Y809	0.6771323028371223	combined
P29320	Q5JSJ4_Y513	0.7124584205729471	combined
P29320	Q5JSL3_Y1277	0.6770456997056055	combined
P29320	Q5JSL3_Y57	0.7282321303935987	combined
P29320	Q5JSZ5_Y1141	0.9634	combined
P29320	Q5JSZ5_Y467	0.8001015378592127	combined
P29320	Q5JTC6-2_Y526	0.7350242828571751	combined
P29320	Q5JTH9_Y1251	0.7449350105535486	combined
P29320	Q5JTW2_Y376	0.7062443809022284	combined
P29320	Q5JTY5_Y97	0.7211982809974627	combined
P29320	Q5JU85_Y89	0.7671982710631462	combined
P29320	Q5JVF3_Y204	0.6965965592806541	combined
P29320	Q5JVG2_Y327	0.679303886231875	combined
P29320	Q5JVS0_Y339	0.7649300047387522	combined
P29320	Q5K651_Y1175	0.7307834312144081	combined
P29320	Q5KSL6_Y78	0.803124334226736	combined
P29320	Q5KU26_Y687	0.7266296814972919	combined
P29320	Q5M775_Y871	0.7343864498583145	combined
P29320	Q5M8T2_Y311	0.7242179079439264	combined
P29320	Q5M9Q1_Y361	0.6985305296198194	combined
P29320	Q5PRF9_Y166	0.6820447599982402	combined
P29320	Q5QJE6_Y427	0.6814583651444488	combined
P29320	Q5QJE6_Y94	0.7416240566581921	combined
P29320	Q5R372_Y455	0.9801000000000001	combined
P29320	Q5R3F8_Y743	0.8296258381014416	combined
P29320	Q5RHP9_Y437	0.7470427690822373	combined
P29320	Q5RIA9_Y97	0.7211982809974627	combined
P29320	Q5RL73_Y152	0.7428991511209682	combined
P29320	Q5S007_Y1402	0.7034216217655306	combined
P29320	Q5SNT2_Y82	0.7890802658065628	combined
P29320	Q5SNV9_Y111	0.7519367292942191	combined
P29320	Q5SQ64_Y281	0.9906	combined
P29320	Q5SQQ9_Y73	0.7409309406428122	combined
P29320	Q5SRI9_Y321	0.6814184616137283	combined
P29320	Q5SRI9_Y435	0.7230604977221423	combined
P29320	Q5SSJ5_Y278	0.6969952828415255	combined
P29320	Q5ST30_Y357	0.7915311635248145	combined
P29320	Q5SW79-2_Y434	0.7966712474672949	combined
P29320	Q5SW79_Y1047	0.7054554548469417	combined
P29320	Q5SW79_Y1237	0.7697497069740337	combined
P29320	Q5SW79_Y1291	0.7379843142961694	combined
P29320	Q5SW79_Y532	0.7966712474672949	combined
P29320	Q5SWX8_Y40	0.6755739452639529	combined
P29320	Q5SXH7_Y209	0.746696969657293	combined
P29320	Q5SXH7_Y248	0.690191273625722	combined
P29320	Q5SY16_Y386	0.6805893202813872	combined
P29320	Q5SYB0_Y868	0.7587349815943926	combined
P29320	Q5SYC1_Y270	0.7091762512557402	combined
P29320	Q5SYC1_Y276	0.7347649099074919	combined
P29320	Q5SYE7-2_Y236	0.6990459502249593	combined
P29320	Q5SYE7-2_Y241	0.7266196016991672	combined
P29320	Q5SYE7_Y151	0.7382638468421021	combined
P29320	Q5SZK8_Y2061	0.883188586393108	combined
P29320	Q5T011_Y2127	0.6908591797542454	combined
P29320	Q5T035_Y67	0.8564160710389257	combined
P29320	Q5T0N1_Y529	0.6904295933063324	combined
P29320	Q5T0N5_Y506	0.7420573840621101	combined
P29320	Q5T0W9_Y351	0.777048031568182	combined
P29320	Q5T0W9_Y523	0.7065775857752892	combined
P29320	Q5T0Z8_Y28	0.6891417692015946	combined
P29320	Q5T0Z8_Y52	0.7504804582538095	combined
P29320	Q5T1N1_Y228	0.680970440565946	combined
P29320	Q5T1R4_Y1743	0.791875903012224	combined
P29320	Q5T200_Y1461	0.6947530992937221	combined
P29320	Q5T200_Y158	0.8179555205734603	combined
P29320	Q5T200_Y436	0.6967607456830979	combined
P29320	Q5T2N8_Y198	0.7864503737350139	combined
P29320	Q5T2T1_Y354	0.8291974466811414	combined
P29320	Q5T2T1_Y417	0.7074623738282053	combined
P29320	Q5T3F8_Y106	0.719858800525222	combined
P29320	Q5T447_Y586	0.8095404374794495	combined
P29320	Q5T4D3_Y587	0.7403489102376936	combined
P29320	Q5T4S7_Y370	0.8382282807420386	combined
P29320	Q5T4S7_Y5135	0.7824818429063255	combined
P29320	Q5T5P2_Y244	0.7233890367917413	combined
P29320	Q5T5P2_Y393	0.9681000000000001	combined
P29320	Q5T5P2_Y435	0.7295675165973229	combined
P29320	Q5T5U3_Y1240	0.6869433340559614	combined
P29320	Q5T5U3_Y351	0.7066420029593872	combined
P29320	Q5T5U3_Y425	0.6866620869051929	combined
P29320	Q5T5Y3_Y407	0.6983837490543434	combined
P29320	Q5T6F2_Y199	0.7521912182180069	combined
P29320	Q5T6F2_Y839	0.9745999999999999	combined
P29320	Q5T6S3_Y14	0.7113260539733078	combined
P29320	Q5T749_Y305	0.7042357577076735	combined
P29320	Q5T7B8_Y333	0.6930552248446532	combined
P29320	Q5T8P6_Y155	0.6777465470300624	combined
P29320	Q5T9A4_Y373	0.7864503737350139	combined
P29320	Q5TB80_Y507	0.7190579345853523	combined
P29320	Q5TB80_Y670	0.6920257657097862	combined
P29320	Q5TBB1_Y262	0.689372357573128	combined
P29320	Q5TBK1_Y233	0.7820137038284716	combined
P29320	Q5TC12_Y176	0.7405463495824044	combined
P29320	Q5TC82_Y592	0.8155972011247891	combined
P29320	Q5TC82_Y593	0.8479355835640933	combined
P29320	Q5TC82_Y810	0.7436072829180904	combined
P29320	Q5TCZ1_Y558	0.7509405542762526	combined
P29320	Q5TEJ8_Y632	0.9969	combined
P29320	Q5TFE4_Y360	0.7804422944754622	combined
P29320	Q5TFG8_Y118	0.7369054641504914	combined
P29320	Q5TGY3_Y1456	0.737639148755437	combined
P29320	Q5TGY3_Y612	0.7483520205516485	combined
P29320	Q5THJ4_Y2175	0.7228270724589718	combined
P29320	Q5THJ4_Y3695	0.7272731986709713	combined
P29320	Q5THJ4_Y768	0.7981274145922599	combined
P29320	Q5THK1_Y2048	0.7069912212024584	combined
P29320	Q5THK1_Y80	0.7301582862913312	combined
P29320	Q5VST9_Y3342	0.7647326693094858	combined
P29320	Q5VSY0_Y148	0.6780299140559003	combined
P29320	Q5VT06_Y2573	0.8830519375834792	combined
P29320	Q5VT06_Y2583	0.7683987646282551	combined
P29320	Q5VT06_Y2588	0.7072553742625927	combined
P29320	Q5VT06_Y2708	0.8526845817308792	combined
P29320	Q5VT52_Y869	0.7632085414837626	combined
P29320	Q5VT79_Y31	0.7140599654048858	combined
P29320	Q5VT97_Y1126	0.7400660835721674	combined
P29320	Q5VT98_Y246	0.813751039336298	combined
P29320	Q5VU43-2_Y180	0.8493439495845492	combined
P29320	Q5VU43-8_Y182	0.6916854841949494	combined
P29320	Q5VU43_Y45	0.6916854841949494	combined
P29320	Q5VU65_Y1446	0.7089422336745356	combined
P29320	Q5VU97_Y408	0.7377849005580114	combined
P29320	Q5VUA4_Y1569	0.6879184765879439	combined
P29320	Q5VUB5_Y485	0.7067034481617701	combined
P29320	Q5VUB5_Y596	0.7123648654981873	combined
P29320	Q5VV41_Y216	0.9943000000000001	combined
P29320	Q5VW36_Y846	0.7842207639560054	combined
P29320	Q5VWN6_Y1630	0.7282477488849197	combined
P29320	Q5VWP3-1_Y352	0.7500218170475905	combined
P29320	Q5VWQ8_Y833	0.688201438343548	combined
P29320	Q5VWT5_Y491	0.9908	combined
P29320	Q5VWT5_Y521	0.9586	combined
P29320	Q5VWT5_Y587	0.9864	combined
P29320	Q5VXU9-2_Y14	0.7190456206051691	combined
P29320	Q5VY43_Y1019	0.7009394974561811	combined
P29320	Q5VY43_Y925	0.7173678018369051	combined
P29320	Q5VYS8_Y33	0.9864	combined
P29320	Q5VYS8_Y61	0.7822655948661448	combined
P29320	Q5VYS8_Y736	0.7109184975996468	combined
P29320	Q5VYS8_Y84	0.7858445466930853	combined
P29320	Q5VYV0_Y9	0.7513769679688748	combined
P29320	Q5VZ18_Y204	0.9961	combined
P29320	Q5VZ18_Y228	0.8141391219556439	combined
P29320	Q5VZ18_Y290	0.7523186809023344	combined
P29320	Q5VZ52_Y76	0.7134551047765919	combined
P29320	Q5VZ89_Y612	0.7105732385350142	combined
P29320	Q5VZL5_Y258	0.7429439282860396	combined
P29320	Q5VZP5_Y993	0.7406115773069702	combined
P29320	Q5W0A0_Y139	0.7446607361291119	combined
P29320	Q5W0B1_Y171	0.6911153313251467	combined
P29320	Q5W0B1_Y345	0.7230893862157369	combined
P29320	Q5W0V3_Y594	0.7038532241730685	combined
P29320	Q5W0Z9_Y312	0.8373353145436336	combined
P29320	Q63HM1_Y27	0.7421243056084226	combined
P29320	Q63HN8_Y2461	0.801998451950839	combined
P29320	Q63HN8_Y3158	0.703678438395277	combined
P29320	Q63HQ0_Y145	0.8565396784602592	combined
P29320	Q63HR2_Y483	0.7405350227989447	combined
P29320	Q63HR2_Y652	0.6811670901532779	combined
P29320	Q641Q2_Y179	0.7973211762239053	combined
P29320	Q658L1_Y37	0.6915085889336329	combined
P29320	Q66K64_Y386	0.7470712626971425	combined
P29320	Q66K66_Y298	0.7179443247234607	combined
P29320	Q66K66_Y342	0.7669631104120511	combined
P29320	Q66K66_Y344	0.8312666110137112	combined
P29320	Q684P5-2_Y70	0.8389599597789037	combined
P29320	Q684P5_Y85	0.8488785123082545	combined
P29320	Q68BL8_Y718	0.7224224568923925	combined
P29320	Q68CQ4_Y34	0.766829059488537	combined
P29320	Q68CR7_Y506	0.7419640679928731	combined
P29320	Q68CZ2_Y354	0.7996516878996056	combined
P29320	Q68CZ2_Y451	0.6943372296844942	combined
P29320	Q68CZ2_Y780	0.7626776998266462	combined
P29320	Q68CZ2_Y802	0.693210526476585	combined
P29320	Q68CZ6_Y446	0.7552151576554207	combined
P29320	Q68D10_Y636	0.7499251964672158	combined
P29320	Q68D51_Y195	0.9586	combined
P29320	Q68DH5_Y290	0.8591897301280573	combined
P29320	Q68DH5_Y677	0.6834349719905272	combined
P29320	Q68DH5_Y683	0.7109723673661196	combined
P29320	Q68DU8_Y112	0.7163039674729695	combined
P29320	Q68EM7_Y314	0.8498864505545479	combined
P29320	Q68J44_Y52	0.7132125349542979	combined
P29320	Q69YN4_Y1608	0.8266224219643332	combined
P29320	Q69YN4_Y217	0.7156334218921536	combined
P29320	Q6AHZ1_Y1128	0.7061319443911879	combined
P29320	Q6DN72_Y371	0.7172020567027926	combined
P29320	Q6DN90_Y343	0.7398897494542517	combined
P29320	Q6DN90_Y465	0.7237488336270711	combined
P29320	Q6DN90_Y69	0.7289358769589595	combined
P29320	Q6DRA9_Y51	0.7360506557033379	combined
P29320	Q6EKJ0_Y477	0.7519391920902556	combined
P29320	Q6EMB2_Y1020	0.7669234147122198	combined
P29320	Q6GPH4_Y261	0.7100248975170298	combined
P29320	Q6GTX8_Y251	0.7412705986649817	combined
P29320	Q6H8Q1-3_Y368	0.6810216604885817	combined
P29320	Q6IA86_Y532	0.7109794232248068	combined
P29320	Q6IAA8_Y40	0.7730460087917039	combined
P29320	Q6IBS0_Y309	0.9838	combined
P29320	Q6ICH7_Y86	0.6775080818678295	combined
P29320	Q6IE81_Y803	0.6936305319205074	combined
P29320	Q6IMN6_Y394	0.6803361303006568	combined
P29320	Q6IN85_Y633	0.676544931178152	combined
P29320	Q6IPM2_Y147	0.7710428307664452	combined
P29320	Q6IQ21_Y151	0.7532704320677409	combined
P29320	Q6IQ23_Y1011	0.7329782189279365	combined
P29320	Q6IQ23_Y470	0.6811922376908675	combined
P29320	Q6IQ23_Y524	0.9731000000000001	combined
P29320	Q6IQ23_Y656	0.7040000774793556	combined
P29320	Q6IQ32_Y1046	0.7779733362529416	combined
P29320	Q6IQ32_Y1051	0.6767273547411203	combined
P29320	Q6J9G0_Y221	0.6849241530522366	combined
P29320	Q6KC79_Y1085	0.7337714055164513	combined
P29320	Q6KC79_Y1159	0.8664530040427473	combined
P29320	Q6MZM0_Y1146	0.7789341696282049	combined
P29320	Q6MZM0_Y481	0.7586271797121804	combined
P29320	Q6N021_Y1939	0.7445213751263794	combined
P29320	Q6N021_Y1964	0.704832377841212	combined
P29320	Q6N022_Y1530	0.7608927858011931	combined
P29320	Q6N022_Y1576	0.7568448947474754	combined
P29320	Q6N022_Y22	0.74015286335994	combined
P29320	Q6N069_Y66	0.6777212540108504	combined
P29320	Q6NSJ2_Y437	0.9569	combined
P29320	Q6NSZ9_Y258	0.97	combined
P29320	Q6NT46_Y16	0.7600413546059887	combined
P29320	Q6NUK4_Y106	0.8000304596951167	combined
P29320	Q6NUK4_Y209	0.7138914145537695	combined
P29320	Q6NUM9_Y486	0.7581799172471436	combined
P29320	Q6NYC1_Y108	0.7390227932916262	combined
P29320	Q6NZY4_Y258	0.7008608334646305	combined
P29320	Q6P0N0_Y108	0.759784943246476	combined
P29320	Q6P0Q8_Y812	0.7690357455204702	combined
P29320	Q6P0Q8_Y853	0.7417947897336447	combined
P29320	Q6P1M3_Y499	0.7366793441430751	combined
P29320	Q6P2C8_Y222	0.7715164773628621	combined
P29320	Q6P2H3_Y198	0.8494922784901494	combined
P29320	Q6P2Q9_Y1920	0.9543	combined
P29320	Q6P2Q9_Y394	0.7449277364724277	combined
P29320	Q6P2Q9_Y871	0.7210016833678531	combined
P29320	Q6P3S1_Y475	0.7774091065634804	combined
P29320	Q6P3W7_Y275	0.8230385861114973	combined
P29320	Q6P3W7_Y795	0.8187176780102221	combined
P29320	Q6P4A8_Y173	0.6973397209741459	combined
P29320	Q6P4F1_Y383	0.7414545705680744	combined
P29320	Q6P4Q7_Y515	0.8194951733666046	combined
P29320	Q6P597_Y201	0.718721404418065	combined
P29320	Q6P597_Y363	0.9656	combined
P29320	Q6P5Q4_Y390	0.763957771839218	combined
P29320	Q6P5R6_Y104	0.7523106170638346	combined
P29320	Q6P6C2_Y71	0.7252919156298868	combined
P29320	Q6P988_Y140	0.7119176445993284	combined
P29320	Q6P995_Y477	0.6916948365849619	combined
P29320	Q6P996_Y567	0.6942917147197663	combined
P29320	Q6P9H4_Y426	0.7283131428741969	combined
P29320	Q6PEW1_Y395	0.7699174992424045	combined
P29320	Q6PEY2_Y210	0.7563534474354011	combined
P29320	Q6PEY2_Y224	0.8332457845712707	combined
P29320	Q6PFW1_Y553	0.8696674828393516	combined
P29320	Q6PFW1_Y739	0.7000541066936864	combined
P29320	Q6PGP7_Y665	0.7554304081073334	combined
P29320	Q6PGQ7_Y31	0.8484603253846124	combined
P29320	Q6PIJ6_Y1187	0.7699083339001921	combined
P29320	Q6PIZ9_Y110	0.7008388033903786	combined
P29320	Q6PIZ9_Y43	0.8019475957322593	combined
P29320	Q6PIZ9_Y79	0.8556689709500842	combined
P29320	Q6PJ61_Y309	0.6939284263254981	combined
P29320	Q6PJG2_Y624	0.6778431468273483	combined
P29320	Q6PJP8_Y43	0.6854838416367697	combined
P29320	Q6PJT7_Y273	0.7154352135731528	combined
P29320	Q6PJT7_Y321	0.902529952431874	combined
P29320	Q6PJT7_Y372	0.6754914883586749	combined
P29320	Q6PJT7_Y453	0.7092033731867768	combined
P29320	Q6PJT7_Y454	0.7707332666570275	combined
P29320	Q6PKC3_Y120	0.7583148202773033	combined
P29320	Q6PKG0_Y296	0.7571426332792994	combined
P29320	Q6PKG0_Y633	0.751438600219058	combined
P29320	Q6PKG0_Y699	0.7433815785724525	combined
P29320	Q6PKG0_Y777	0.7383941568096114	combined
P29320	Q6PKX4_Y220	0.7545372548611281	combined
P29320	Q6PL18_Y750	0.6759077216719588	combined
P29320	Q6QNY0_Y40	0.8485370461573493	combined
P29320	Q6R327_Y863	0.8477301946878716	combined
P29320	Q6RI45_Y1404	0.6862710011294986	combined
P29320	Q6RW13_Y133	0.7903343173918105	combined
P29320	Q6S5L8_Y374	0.7750406657505066	combined
P29320	Q6S5L8_Y375	0.8837319602528413	combined
P29320	Q6S5L8_Y465	0.8103217257495593	combined
P29320	Q6S8J3_Y468	0.6968694828043113	combined
P29320	Q6S8J3_Y940	0.7545294508112399	combined
P29320	Q6SJ93_Y108	0.7684845364362154	combined
P29320	Q6SJ93_Y702	0.7762668056473389	combined
P29320	Q6T4R5_Y785	0.8637165674658659	combined
P29320	Q6TDP4_Y456	0.7546325037576345	combined
P29320	Q6ULP2_Y52	0.8231268103239495	combined
P29320	Q6UWF3_Y131	0.8337441630434989	combined
P29320	Q6UWF3_Y69	0.7658739726373592	combined
P29320	Q6UWI2_Y296	0.7020896335968443	combined
P29320	Q6UWI2_Y307	0.8207002807774529	combined
P29320	Q6UX04_Y447	0.777956117463774	combined
P29320	Q6UX15_Y359	0.821521690800717	combined
P29320	Q6UX71_Y511	0.9505	combined
P29320	Q6UXF1_Y549	0.6923885033521979	combined
P29320	Q6UXV4_Y44	0.6952596870860723	combined
P29320	Q6UXY8_Y110	0.9901000000000001	combined
P29320	Q6UXY8_Y146	0.7540927253722839	combined
P29320	Q6UXY8_Y16	0.7432324599094735	combined
P29320	Q6UXY8_Y19	0.7938475946577735	combined
P29320	Q6UXY8_Y83	0.7889242367665188	combined
P29320	Q6UXY8_Y91	0.7599311003192843	combined
P29320	Q6V0I7_Y4884	0.7354391652696793	combined
P29320	Q6W3E5_Y373	0.7136758523555231	combined
P29320	Q6WCQ1_Y945	0.7898535006297172	combined
P29320	Q6XPR3_Y415	0.7434119218822711	combined
P29320	Q6XR72_Y479	0.7466231169508266	combined
P29320	Q6XYQ8_Y402	0.7472592457363961	combined
P29320	Q6XZF7_Y456	0.7755217942589336	combined
P29320	Q6Y7W6_Y1299	0.7778952957540586	combined
P29320	Q6YHK3_Y102	0.7210257813594522	combined
P29320	Q6YHK3_Y660	0.7636515018493936	combined
P29320	Q6YHU6_Y1003	0.7859265983281295	combined
P29320	Q6ZMC9_Y310	0.8098771443029927	combined
P29320	Q6ZMD2_Y439	0.6769301976889497	combined
P29320	Q6ZMP0_Y475	0.7521064232152258	combined
P29320	Q6ZN04_Y55	0.7476625831430069	combined
P29320	Q6ZN16_Y1201	0.6829571376016935	combined
P29320	Q6ZN16_Y298	0.7218953354081923	combined
P29320	Q6ZN66_Y199	0.7559753406987354	combined
P29320	Q6ZN66_Y446	0.798769653605971	combined
P29320	Q6ZNE5_Y37	0.7471795841565775	combined
P29320	Q6ZNJ1_Y2748	0.7908060519440471	combined
P29320	Q6ZNL6_Y563	0.9581999999999999	combined
P29320	Q6ZNL6_Y65	0.8320550174917751	combined
P29320	Q6ZNL6_Y774	0.9311141296469454	combined
P29320	Q6ZNL6_Y784	0.7978895937057834	combined
P29320	Q6ZNL6_Y820	0.878666019980072	combined
P29320	Q6ZNL6_Y844	0.9005194483677721	combined
P29320	Q6ZP65_Y131	0.6883617798745421	combined
P29320	Q6ZQY3_Y437	0.768383011046856	combined
P29320	Q6ZR08_Y1830	0.8222336570777443	combined
P29320	Q6ZR08_Y2759	0.6974643987245586	combined
P29320	Q6ZS10_Y52	0.9104789643653782	combined
P29320	Q6ZS10_Y78	0.9104789643653782	combined
P29320	Q6ZS30_Y2688	0.7399203629442264	combined
P29320	Q6ZS72_Y24	0.7325507211804596	combined
P29320	Q6ZSR9_Y28	0.7288749305507105	combined
P29320	Q6ZSZ5_Y1191	0.7460066905335504	combined
P29320	Q6ZTR5_Y557	0.7123778861033938	combined
P29320	Q6ZUJ8_Y419	0.9066543876020728	combined
P29320	Q6ZUJ8_Y513	0.8555167348237676	combined
P29320	Q6ZUJ8_Y594	0.7926573887216786	combined
P29320	Q6ZUJ8_Y694	0.7205726996295186	combined
P29320	Q6ZV29_Y614	0.6920871485629024	combined
P29320	Q6ZV70_Y143	0.7932624052231394	combined
P29320	Q6ZV73_Y105	0.8164906661173281	combined
P29320	Q6ZV73_Y748	0.7276208581823739	combined
P29320	Q6ZV73_Y754	0.6842252177719602	combined
P29320	Q6ZV73_Y760	0.9856	combined
P29320	Q6ZV89_Y229	0.6790378626937381	combined
P29320	Q6ZVM7_Y192	0.7250618676186652	combined
P29320	Q6ZW31_Y675	0.8427447992761998	combined
P29320	Q6ZWK4_Y132	0.8064587730125689	combined
P29320	Q6ZWK4_Y141	0.8145980541251076	combined
P29320	Q702N8_Y1653	0.7309121408840706	combined
P29320	Q709C8_Y1283	0.9073944941814938	combined
P29320	Q709C8_Y3498	0.772182398706394	combined
P29320	Q70CQ2_Y1462	0.7829458773241184	combined
P29320	Q70CQ2_Y2042	0.8059066390808571	combined
P29320	Q70EL1-10_Y321	0.7519482327339346	combined
P29320	Q70EL1_Y1233	0.7519482327339346	combined
P29320	Q70EL2_Y666	0.7315039393409803	combined
P29320	Q70EL3_Y25	0.7099385749572134	combined
P29320	Q70J99_Y61	0.771045636483449	combined
P29320	Q711Q0_Y210	0.7177259983743883	combined
P29320	Q712K3_Y207	0.7828908540962107	combined
P29320	Q71F23_Y68	0.8565185108841972	combined
P29320	Q71F56_Y1158	0.7226643720473855	combined
P29320	Q71H61_Y373	0.6913007788275525	combined
P29320	Q71H61_Y478	0.6847644765800879	combined
P29320	Q71RC2_Y291	0.8008909211424555	combined
P29320	Q71RC2_Y441	0.7369884925907146	combined
P29320	Q71RC2_Y676	0.693701786740859	combined
P29320	Q71RC2_Y717	0.7786413982546321	combined
P29320	Q71U36_Y210	0.7563534474354011	combined
P29320	Q71U36_Y224	0.8332457845712707	combined
P29320	Q71U36_Y451	0.7754644329335229	combined
P29320	Q75VX8_Y429	0.9799	combined
P29320	Q765P7_Y337	0.82837713816159	combined
P29320	Q76FK4_Y376	0.7210633467926696	combined
P29320	Q76G19_Y441	0.7037015699732416	combined
P29320	Q76I76_Y421	0.7062681463644049	combined
P29320	Q7KZ85_Y1378	0.8090892158359739	combined
P29320	Q7KZ85_Y1515	0.6902509626570913	combined
P29320	Q7KZF4_Y421	0.6768293477499803	combined
P29320	Q7KZF4_Y728	0.7466601731983655	combined
P29320	Q7KZI7_Y323	0.7007491243617021	combined
P29320	Q7L0J3_Y41	0.7153008716863937	combined
P29320	Q7L0J3_Y94	0.7555308112098911	combined
P29320	Q7L0J3_Y98	0.8829508590305317	combined
P29320	Q7L1I2_Y10	0.7602292856875201	combined
P29320	Q7L1I2_Y20	0.7348864182368448	combined
P29320	Q7L1I2_Y423	0.6824728188891177	combined
P29320	Q7L1I2_Y6	0.7099870515121122	combined
P29320	Q7L4I2_Y317	0.7339374623968975	combined
P29320	Q7L4I2_Y407	0.7291863547465863	combined
P29320	Q7L576_Y254	0.6995158039076489	combined
P29320	Q7L591_Y208	0.7890454541326268	combined
P29320	Q7L591_Y398	0.9617	combined
P29320	Q7L5D6_Y39	0.7478845465326399	combined
P29320	Q7L5N1_Y105	0.8077151107375974	combined
P29320	Q7L5N1_Y280	0.7027382738019418	combined
P29320	Q7L5N7_Y367	0.7387541718673749	combined
P29320	Q7L775_Y64	0.7045201742795018	combined
P29320	Q7L8W6_Y97	0.951	combined
P29320	Q7LGA3_Y340	0.6811099886164786	combined
P29320	Q7M4L6_Y137	0.8417766190790045	combined
P29320	Q7M4L6_Y164	0.7179849140961155	combined
P29320	Q7M4L6_Y201	0.7872718253244557	combined
P29320	Q7RTR0_Y139	0.7144560287303758	combined
P29320	Q7RTV0_Y36	0.6893197763581682	combined
P29320	Q7Z2H8_Y11	0.7268254581948894	combined
P29320	Q7Z2H8_Y14	0.8345965814354268	combined
P29320	Q7Z2T5_Y604	0.7235351834730052	combined
P29320	Q7Z2W4_Y642	0.7180902635738354	combined
P29320	Q7Z2W4_Y740	0.7047622972653841	combined
P29320	Q7Z2W4_Y826	0.7354178106458172	combined
P29320	Q7Z2Y5_Y1191	0.7253110464632347	combined
P29320	Q7Z2Y5_Y858	0.6846438930981918	combined
P29320	Q7Z2Y5_Y985	0.8371487447544264	combined
P29320	Q7Z2Z2_Y1074	0.7218851101284453	combined
P29320	Q7Z3C6_Y15	0.7359636784762206	combined
P29320	Q7Z3C6_Y545	0.7977525292343762	combined
P29320	Q7Z3E2_Y136	0.81092991167208	combined
P29320	Q7Z3G6_Y182	0.7538652960302659	combined
P29320	Q7Z3J3_Y1028	0.6995440169508536	combined
P29320	Q7Z3J3_Y1334	0.7599801588006728	combined
P29320	Q7Z3J3_Y599	0.7637430409645282	combined
P29320	Q7Z3T8_Y221	0.7183882515027266	combined
P29320	Q7Z3T8_Y515	0.9858	combined
P29320	Q7Z401_Y547	0.6971738407499553	combined
P29320	Q7Z417_Y218	0.7956591526032181	combined
P29320	Q7Z417_Y265	0.738163048860855	combined
P29320	Q7Z422_Y95	0.7114142366195825	combined
P29320	Q7Z429_Y142	0.6935744903212427	combined
P29320	Q7Z434_Y9	0.7821145329843521	combined
P29320	Q7Z460-3_Y1135	0.8648818025206271	combined
P29320	Q7Z460_Y1179	0.8648818025206271	combined
P29320	Q7Z460_Y1276	0.7036587568100727	combined
P29320	Q7Z478_Y210	0.6832957980355949	combined
P29320	Q7Z4H3_Y154	0.7218953354081923	combined
P29320	Q7Z4H7_Y852	0.7106806351469925	combined
P29320	Q7Z4T9-1_Y132	0.7390045561311017	combined
P29320	Q7Z4W1_Y149	0.6940364983878662	combined
P29320	Q7Z589_Y300	0.7012117559209929	combined
P29320	Q7Z591_Y1224	0.7293859763156335	combined
P29320	Q7Z591_Y376	0.7398514046551999	combined
P29320	Q7Z5J4_Y50	0.6950869796171727	combined
P29320	Q7Z5J4_Y51	0.6800940592724968	combined
P29320	Q7Z5J4_Y517	0.6920101472184652	combined
P29320	Q7Z5J4_Y871	0.7851475858062559	combined
P29320	Q7Z5K2_Y633	0.7742794851189239	combined
P29320	Q7Z5L2_Y218	0.9821	combined
P29320	Q7Z5V6_Y21	0.7724922745621455	combined
P29320	Q7Z628_Y180	0.7763322308112495	combined
P29320	Q7Z698_Y251	0.8036391936884753	combined
P29320	Q7Z699_Y82	0.7146861910485864	combined
P29320	Q7Z6A9_Y226	0.817503737786584	combined
P29320	Q7Z6A9_Y243	0.8360053111599389	combined
P29320	Q7Z6A9_Y282	0.6757356376957265	combined
P29320	Q7Z6B7_Y475	0.7236984346364477	combined
P29320	Q7Z6B7_Y705	0.7803879466979444	combined
P29320	Q7Z6B7_Y714	0.8269847231618777	combined
P29320	Q7Z6E9_Y1408	0.8007385395345167	combined
P29320	Q7Z6E9_Y142	0.8455572084346172	combined
P29320	Q7Z6E9_Y1549	0.7771791001184366	combined
P29320	Q7Z6E9_Y883	0.7020296743853189	combined
P29320	Q7Z6I6_Y1027	0.7813418593045983	combined
P29320	Q7Z6I6_Y742	0.7870414447838116	combined
P29320	Q7Z6I8_Y35	0.7244694872352658	combined
P29320	Q7Z6J2_Y237	0.8532443118815901	combined
P29320	Q7Z6J2_Y285	0.7146904204071811	combined
P29320	Q7Z6M3_Y338	0.689666334365858	combined
P29320	Q7Z6Z7_Y1988	0.811372622640644	combined
P29320	Q7Z6Z7_Y2471	0.7708431052819534	combined
P29320	Q7Z7A1_Y375	0.8093029387308512	combined
P29320	Q7Z7A1_Y387	0.7200858142054616	combined
P29320	Q7Z7C8_Y172	0.6926875200439904	combined
P29320	Q7Z7G1_Y40	0.6985424798959465	combined
P29320	Q7Z7G8_Y1016	0.6979403314607563	combined
P29320	Q7Z7G8_Y1991	0.6903685429826388	combined
P29320	Q86SQ0_Y131	0.7545594927662693	combined
P29320	Q86SQ0_Y301	0.8646572828110575	combined
P29320	Q86SQ0_Y324	0.7103464430772082	combined
P29320	Q86SQ0_Y567	0.6804549887861726	combined
P29320	Q86T24_Y442	0.6880813432642414	combined
P29320	Q86T24_Y484	0.736846273913256	combined
P29320	Q86TD4_Y53	0.7807017713405902	combined
P29320	Q86TG7_Y494	0.7200771268742944	combined
P29320	Q86TY3_Y209	0.8011887012404575	combined
P29320	Q86UE8_Y87	0.9739	combined
P29320	Q86UK7_Y224	0.6979264691404488	combined
P29320	Q86UK7_Y306	0.9865999999999999	combined
P29320	Q86UL8_Y1106	0.8147938308227051	combined
P29320	Q86UP2_Y1245	0.7445108277087541	combined
P29320	Q86UR5_Y781	0.6782432940298105	combined
P29320	Q86US8_Y508	0.8076486568107856	combined
P29320	Q86US8_Y509	0.7491509017065265	combined
P29320	Q86UT8_Y126	0.6905233873866145	combined
P29320	Q86UU0_Y1446	0.8396743057196121	combined
P29320	Q86UU1_Y1109	0.7185726494591419	combined
P29320	Q86UV5_Y162	0.777307622740299	combined
P29320	Q86UW6_Y1619	0.7452330400486175	combined
P29320	Q86UW6_Y162	0.8204873164653212	combined
P29320	Q86UW6_Y819	0.7123270194932697	combined
P29320	Q86UX6_Y119	0.7045669777957427	combined
P29320	Q86UX7-2_Y11	0.7423892899921135	combined
P29320	Q86UX7_Y11	0.7423892899921135	combined
P29320	Q86V48_Y414	0.68563389553875	combined
P29320	Q86V48_Y952	0.6980188084045066	combined
P29320	Q86V81_Y77	0.6759826447075044	combined
P29320	Q86VF7_Y161	0.8902726061658894	combined
P29320	Q86VI3_Y1268	0.784079750697704	combined
P29320	Q86VM9_Y251	0.7459825821504067	combined
P29320	Q86VM9_Y372	0.678260014024844	combined
P29320	Q86VP6_Y796	0.6783574243625978	combined
P29320	Q86VS8_Y171	0.8611540437770413	combined
P29320	Q86VZ4_Y493	0.6891043180753663	combined
P29320	Q86W92-2_Y336	0.7545055190843519	combined
P29320	Q86W92-2_Y918	0.8093004967179035	combined
P29320	Q86W92_Y353	0.7545055190843519	combined
P29320	Q86W92_Y924	0.8093004967179035	combined
P29320	Q86WA8_Y307	0.6771368855082286	combined
P29320	Q86WG5_Y1518	0.7033141108465633	combined
P29320	Q86WH2_Y79	0.6827524241758617	combined
P29320	Q86WJ1_Y709	0.8074473518115362	combined
P29320	Q86WP2_Y144	0.7147163992683272	combined
P29320	Q86WS4_Y412	0.7809386362049765	combined
P29320	Q86WV1_Y232	0.9010399816127856	combined
P29320	Q86WV1_Y271	0.9867	combined
P29320	Q86WV1_Y295	0.7081367850635598	combined
P29320	Q86WV6_Y240	0.731466488214752	combined
P29320	Q86WV6_Y245	0.9658	combined
P29320	Q86X29_Y190	0.6871870781227792	combined
P29320	Q86X29_Y535	0.8116099239498976	combined
P29320	Q86X29_Y551	0.804867245629488	combined
P29320	Q86X29_Y615	0.8624416184847121	combined
P29320	Q86X95_Y199	0.7617568011567368	combined
P29320	Q86XL3_Y206	0.9873000000000001	combined
P29320	Q86XL3_Y918	0.7227223568654638	combined
P29320	Q86XP1_Y656	0.7878058467941763	combined
P29320	Q86XP3_Y183	0.6861684365856935	combined
P29320	Q86XX4_Y3090	0.6773158279038033	combined
P29320	Q86XZ4_Y488	0.6761816116092506	combined
P29320	Q86Y37_Y206	0.7387569256266564	combined
P29320	Q86YC2_Y1055	0.6826774699656828	combined
P29320	Q86YN6_Y990	0.8056116543083147	combined
P29320	Q86YS6_Y15	0.7363946158249132	combined
P29320	Q86YS7_Y176	0.814243910289963	combined
P29320	Q86YS7_Y607	0.8176924066677719	combined
P29320	Q86YS7_Y80	0.772290127847795	combined
P29320	Q86YV5_Y253	0.7322195426585683	combined
P29320	Q86YV5_Y365	0.7350727074543516	combined
P29320	Q86YV5_Y413	0.7597215548252795	combined
P29320	Q86YV5_Y79	0.7188215789066446	combined
P29320	Q86YZ3_Y1274	0.710191089487554	combined
P29320	Q86YZ3_Y1744	0.710191089487554	combined
P29320	Q86YZ3_Y2214	0.710191089487554	combined
P29320	Q86Z14_Y886	0.7169348900947653	combined
P29320	Q8IU60_Y370	0.8422582671646545	combined
P29320	Q8IUC4_Y269	0.7020892802843327	combined
P29320	Q8IUD2_Y987	0.9669	combined
P29320	Q8IUF1_Y97	0.7211982809974627	combined
P29320	Q8IUH3_Y204	0.7231597369717208	combined
P29320	Q8IUH5_Y286	0.7402487357491139	combined
P29320	Q8IUH5_Y70	0.7013169183509126	combined
P29320	Q8IUK5_Y481	0.8737768606616302	combined
P29320	Q8IUX7_Y429	0.8061860469282564	combined
P29320	Q8IUZ0_Y60	0.7311168543099025	combined
P29320	Q8IV03_Y224	0.6998803912449741	combined
P29320	Q8IV48_Y66	0.7688001899906857	combined
P29320	Q8IV50_Y208	0.7601496241077015	combined
P29320	Q8IVB4_Y622	0.7602423790335378	combined
P29320	Q8IVF2_Y59	0.7834716686906279	combined
P29320	Q8IVF4_Y623	0.7337497287547109	combined
P29320	Q8IVF5_Y322	0.730646325176823	combined
P29320	Q8IVF6_Y325	0.7392224668183958	combined
P29320	Q8IVH8_Y366	0.7349903544645183	combined
P29320	Q8IVH8_Y574	0.6944777233655727	combined
P29320	Q8IVL1_Y1602	0.7522263935959989	combined
P29320	Q8IVM0-2_Y144	0.7228070063866225	combined
P29320	Q8IVM0_Y144	0.7228070063866225	combined
P29320	Q8IVM0_Y145	0.6971765113768811	combined
P29320	Q8IVM0_Y146	0.6898536939124442	combined
P29320	Q8IVM0_Y279	0.8523715260625235	combined
P29320	Q8IVP5_Y11	0.6942111490755797	combined
P29320	Q8IVP5_Y18	0.8333845116897913	combined
P29320	Q8IVY1_Y94	0.9514	combined
P29320	Q8IW00_Y289	0.9676	combined
P29320	Q8IWA0_Y482	0.7629581572200358	combined
P29320	Q8IWA5_Y8	0.6890902583157139	combined
P29320	Q8IWB9_Y76	0.8208453779127266	combined
P29320	Q8IWE5_Y655	0.6860553765819855	combined
P29320	Q8IWE5_Y660	0.7771725950116056	combined
P29320	Q8IWG1_Y150	0.786607244490159	combined
P29320	Q8IWT6_Y386	0.7745614596778043	combined
P29320	Q8IWU2_Y500	0.7226286874837152	combined
P29320	Q8IWU5_Y152	0.7693525005786532	combined
P29320	Q8IWV1_Y193	0.9715	combined
P29320	Q8IWV1_Y268	0.9029925320334425	combined
P29320	Q8IWV1_Y294	0.9904000000000001	combined
P29320	Q8IWV1_Y345	0.8003047445110979	combined
P29320	Q8IWV1_Y373	0.9783	combined
P29320	Q8IWV1_Y93	0.6841692489135068	combined
P29320	Q8IWW6_Y243	0.8362710749094643	combined
P29320	Q8IWX8_Y694	0.7162279013675336	combined
P29320	Q8IWX8_Y714	0.9716	combined
P29320	Q8IWX8_Y805	0.7074842999870127	combined
P29320	Q8IWX8_Y894	0.710446097988565	combined
P29320	Q8IWZ8_Y172	0.8062659475135976	combined
P29320	Q8IX01_Y54	0.78948252249255	combined
P29320	Q8IX07_Y383	0.7006743571993234	combined
P29320	Q8IX07_Y698	0.6807850969789848	combined
P29320	Q8IX12_Y870	0.8464454049141157	combined
P29320	Q8IX19_Y38	0.9959	combined
P29320	Q8IX90_Y280	0.7893286237191202	combined
P29320	Q8IXB1_Y112	0.7432738182564181	combined
P29320	Q8IXF0_Y438	0.7573775653164164	combined
P29320	Q8IXH7-4_Y6	0.8080776717237534	combined
P29320	Q8IXJ6_Y104	0.7801630736758631	combined
P29320	Q8IXQ6_Y495	0.7075278405582938	combined
P29320	Q8IXS2_Y292	0.6922917996394674	combined
P29320	Q8IXS8_Y136	0.775390071041378	combined
P29320	Q8IXT5_Y431	0.7577121003071678	combined
P29320	Q8IY22_Y752	0.7563807252396046	combined
P29320	Q8IY33_Y59	0.7499508012327614	combined
P29320	Q8IY33_Y734	0.7319839247795169	combined
P29320	Q8IY47_Y319	0.6869673385236604	combined
P29320	Q8IY63_Y191	0.6765102234196607	combined
P29320	Q8IY63_Y546	0.7425906365575407	combined
P29320	Q8IY63_Y661	0.7293793880764468	combined
P29320	Q8IY81_Y587	0.6905382576867346	combined
P29320	Q8IY95_Y213	0.8399361726399655	combined
P29320	Q8IYA6_Y113	0.719535270180052	combined
P29320	Q8IYA6_Y310	0.7870873234525957	combined
P29320	Q8IYB3_Y596	0.6930115180086609	combined
P29320	Q8IYB8_Y379	0.8187424098860333	combined
P29320	Q8IYI8_Y54	0.7268389672026855	combined
P29320	Q8IYK4_Y541	0.6918450255770202	combined
P29320	Q8IYK4_Y542	0.7238602309836659	combined
P29320	Q8IYR6_Y118	0.7716404484882516	combined
P29320	Q8IYS1_Y314	0.7029030213477863	combined
P29320	Q8IYS1_Y315	0.7395988797333148	combined
P29320	Q8IYS8_Y69	0.8148308247209772	combined
P29320	Q8IYU2_Y677	0.6875773221833724	combined
P29320	Q8IYU2_Y687	0.6817632530588602	combined
P29320	Q8IYW5_Y104	0.8355485508232671	combined
P29320	Q8IZ07_Y470	0.737519292681653	combined
P29320	Q8IZ07_Y485	0.7753140672852088	combined
P29320	Q8IZ07_Y524	0.7944682816082778	combined
P29320	Q8IZ07_Y99	0.7274573991880422	combined
P29320	Q8IZ21_Y534	0.8329028636041415	combined
P29320	Q8IZ21_Y647	0.977	combined
P29320	Q8IZ21_Y656	0.7813334317620425	combined
P29320	Q8IZ69_Y60	0.7074250681835995	combined
P29320	Q8IZ83_Y482	0.8258862849548955	combined
P29320	Q8IZD2_Y784	0.713142495944648	combined
P29320	Q8IZD4_Y172	0.7208339534487489	combined
P29320	Q8IZD4_Y191	0.8610135500959628	combined
P29320	Q8IZD9_Y1568	0.714432865977778	combined
P29320	Q8IZH2_Y1394	0.8288863238400548	combined
P29320	Q8IZH2_Y1419	0.7211610273105792	combined
P29320	Q8IZL8_Y920	0.7257409966152037	combined
P29320	Q8IZP0-3_Y284	0.696558796408092	combined
P29320	Q8IZP0_Y143	0.688702830363669	combined
P29320	Q8IZP0_Y213	0.798742635590379	combined
P29320	Q8IZP0_Y421	0.9786	combined
P29320	Q8IZP9_Y285	0.8494457867202422	combined
P29320	Q8IZQ1_Y1944	0.7720376133174542	combined
P29320	Q8IZQ1_Y2185	0.7011403244443855	combined
P29320	Q8IZR5_Y187	0.7087636030252946	combined
P29320	Q8IZU8_Y210	0.7050457162489443	combined
P29320	Q8IZU9_Y332	0.6964652725079659	combined
P29320	Q8IZU9_Y740	0.7724419483123333	combined
P29320	Q8IZW8_Y97	0.788836272342678	combined
P29320	Q8IZX4_Y1385	0.6960085017797495	combined
P29320	Q8IZX4_Y1669	0.7684814605390556	combined
P29320	Q8N0X7_Y628	0.9702	combined
P29320	Q8N0Y7_Y133	0.7843352164266708	combined
P29320	Q8N0Z2_Y286	0.7499109496597632	combined
P29320	Q8N103_Y310	0.824165278927862	combined
P29320	Q8N108_Y172	0.8584914183404484	combined
P29320	Q8N114_Y232	0.734771352665056	combined
P29320	Q8N122_Y692	0.8035812504365748	combined
P29320	Q8N122_Y916	0.6810518479252337	combined
P29320	Q8N126_Y297	0.6815072573611259	combined
P29320	Q8N128_Y139	0.7694487678465165	combined
P29320	Q8N128_Y69	0.683755873274949	combined
P29320	Q8N139_Y464	0.775833800381299	combined
P29320	Q8N157_Y1112	0.8181996595189676	combined
P29320	Q8N163_Y198	0.7796624610215765	combined
P29320	Q8N1B3_Y100	0.7510781798910605	combined
P29320	Q8N1F7_Y166	0.7200284528800509	combined
P29320	Q8N1I0_Y821	0.7901416581575506	combined
P29320	Q8N1K5_Y429	0.9518000000000001	combined
P29320	Q8N1K5_Y540	0.7678894126850788	combined
P29320	Q8N1K5_Y95	0.7562172766368174	combined
P29320	Q8N1N4_Y304	0.6865262590275764	combined
P29320	Q8N1Q8_Y229	0.7696529616951252	combined
P29320	Q8N201_Y491	0.8085079855797785	combined
P29320	Q8N201_Y624	0.6869588174572044	combined
P29320	Q8N292_Y93	0.9795999999999999	combined
P29320	Q8N2F6-2_Y54	0.814130081311965	combined
P29320	Q8N2F6_Y89	0.814130081311965	combined
P29320	Q8N2M8_Y297	0.7192114176970039	combined
P29320	Q8N2M8_Y300	0.7210821554881394	combined
P29320	Q8N2S1_Y1452	0.777845551430736	combined
P29320	Q8N2S1_Y1483	0.8005673907972857	combined
P29320	Q8N2S1_Y280	0.7890778757513374	combined
P29320	Q8N3E9_Y706	0.7666214364302568	combined
P29320	Q8N3G9_Y412	0.6947420842565961	combined
P29320	Q8N3P4_Y1257	0.6843722581260476	combined
P29320	Q8N3R9_Y243	0.8458109283841151	combined
P29320	Q8N3R9_Y363	0.6974873744293562	combined
P29320	Q8N3U4_Y685	0.8234372577146463	combined
P29320	Q8N3V7-2_Y222	0.6870812298509252	combined
P29320	Q8N3V7_Y466	0.6870812298509252	combined
P29320	Q8N3V7_Y868	0.8011553443827457	combined
P29320	Q8N423_Y532	0.7637198782119303	combined
P29320	Q8N423_Y561	0.7549506304996859	combined
P29320	Q8N436_Y427	0.6759663715488824	combined
P29320	Q8N490-2_Y119	0.7765607096992578	combined
P29320	Q8N4C8-3_Y877	0.8129143121765021	combined
P29320	Q8N4C8_Y505	0.6957046530197839	combined
P29320	Q8N4C8_Y906	0.8129143121765021	combined
P29320	Q8N4C8_Y937	0.8250842032043242	combined
P29320	Q8N4L1_Y443	0.7064859219616211	combined
P29320	Q8N4S9_Y14	0.7682265767365783	combined
P29320	Q8N4X5_Y124	0.7772375109898376	combined
P29320	Q8N4X5_Y457	0.8803775073523814	combined
P29320	Q8N4X5_Y489	0.7271514929022738	combined
P29320	Q8N4X5_Y537	0.7870299101694627	combined
P29320	Q8N4X5_Y54	0.852698651882076	combined
P29320	Q8N556-2_Y537	0.8731830878112733	combined
P29320	Q8N556_Y451	0.6796762152698218	combined
P29320	Q8N556_Y453	0.9921	combined
P29320	Q8N556_Y491	0.7438853918224323	combined
P29320	Q8N556_Y94	0.7064318443642591	combined
P29320	Q8N565_Y37	0.8008454685269942	combined
P29320	Q8N573_Y622	0.7517434465672915	combined
P29320	Q8N594_Y334	0.7094234660984071	combined
P29320	Q8N5A5_Y79	0.8447821135250047	combined
P29320	Q8N5C8_Y512	0.7879226893200674	combined
P29320	Q8N5C8_Y613	0.7332788670922087	combined
P29320	Q8N5D6_Y232	0.6816067979654936	combined
P29320	Q8N5F7_Y374	0.6985305296198194	combined
P29320	Q8N5G2_Y659	0.6944597459936596	combined
P29320	Q8N5H7-2_Y26	0.8485662463972776	combined
P29320	Q8N5H7_Y183	0.8485662463972776	combined
P29320	Q8N5H7_Y419	0.718380873506161	combined
P29320	Q8N5H7_Y487	0.6973102505540616	combined
P29320	Q8N5H7_Y74	0.7889786780679368	combined
P29320	Q8N5P1_Y76	0.8463762803603779	combined
P29320	Q8N5T2_Y25	0.7226119570971371	combined
P29320	Q8N608_Y320	0.6805804874685976	combined
P29320	Q8N653_Y141	0.8331764729697327	combined
P29320	Q8N684_Y31	0.7307559975370378	combined
P29320	Q8N684_Y451	0.685489037408999	combined
P29320	Q8N6F7_Y106	0.7504083825014456	combined
P29320	Q8N6F7_Y107	0.9753000000000001	combined
P29320	Q8N6F7_Y128	0.7139605183244184	combined
P29320	Q8N6F7_Y148	0.9729000000000001	combined
P29320	Q8N6F7_Y86	0.6995942081105879	combined
P29320	Q8N6H7_Y445	0.8004801018238346	combined
P29320	Q8N6N3_Y132	0.958	combined
P29320	Q8N6R0_Y687	0.6793404644683687	combined
P29320	Q8N6T3_Y175	0.7352008871552468	combined
P29320	Q8N6T3_Y311	0.7095588055734343	combined
P29320	Q8N6T3_Y93	0.715138160883263	combined
P29320	Q8N6V9_Y85	0.8245168456599808	combined
P29320	Q8N720-3_Y393	0.6804566618248304	combined
P29320	Q8N766_Y647	0.6774676379767971	combined
P29320	Q8N7B9_Y372	0.7389671153964178	combined
P29320	Q8N7H5_Y169	0.8265548769253531	combined
P29320	Q8N7R7_Y33	0.8559575960974181	combined
P29320	Q8N7X1_Y913	0.7045391908058608	combined
P29320	Q8N7X1_Y924	0.7117192700156162	combined
P29320	Q8N7Z5_Y406	0.7649644631001764	combined
P29320	Q8N7Z5_Y679	0.8433648627340365	combined
P29320	Q8N7Z5_Y681	0.6903411612629908	combined
P29320	Q8N7Z5_Y682	0.7119703297297328	combined
P29320	Q8N807_Y347	0.6833203220805169	combined
P29320	Q8N807_Y356	0.8181414668700001	combined
P29320	Q8N8F6_Y35	0.6820644000172666	combined
P29320	Q8N8J6-2_Y89	0.7397686463951328	combined
P29320	Q8N8S7_Y529	0.8035297083760607	combined
P29320	Q8N8Z6_Y540	0.7626198604901904	combined
P29320	Q8N8Z6_Y578	0.8120417341883247	combined
P29320	Q8N8Z6_Y600	0.7611927273404424	combined
P29320	Q8N8Z6_Y652	0.8571482384783803	combined
P29320	Q8N8Z6_Y696	0.784128029813258	combined
P29320	Q8N999_Y50	0.8285370640308057	combined
P29320	Q8N9B5_Y320	0.8191268970309965	combined
P29320	Q8N9B5_Y409	0.8133886134402201	combined
P29320	Q8N9B5_Y576	0.8503254725248293	combined
P29320	Q8N9C0_Y501	0.6802081584306506	combined
P29320	Q8N9E0_Y10	0.6871419164705627	combined
P29320	Q8N9N2_Y36	0.7925875159767398	combined
P29320	Q8N9T8_Y202	0.7805962452066144	combined
P29320	Q8N9T8_Y507	0.6813854165023505	combined
P29320	Q8N9U0_Y127	0.7699441327708516	combined
P29320	Q8NA19_Y395	0.6773837782130173	combined
P29320	Q8NA47_Y396	0.8351083650000064	combined
P29320	Q8NA72_Y267	0.6773527698443532	combined
P29320	Q8NA72_Y470	0.691231820538526	combined
P29320	Q8NAX2_Y216	0.7766236097178648	combined
P29320	Q8NAX2_Y217	0.7180988469895582	combined
P29320	Q8NB78_Y374	0.7149049018848038	combined
P29320	Q8NB91_Y205	0.7275944740509939	combined
P29320	Q8NBJ4_Y351	0.7455200129403825	combined
P29320	Q8NBV4_Y187	0.7272998945486853	combined
P29320	Q8NC56_Y104	0.7526997804038043	combined
P29320	Q8NC67_Y422	0.7356582709845862	combined
P29320	Q8NCA5_Y348	0.7087260895497994	combined
P29320	Q8NCG7_Y318	0.825074975512845	combined
P29320	Q8NCM8_Y1936	0.703330654185341	combined
P29320	Q8NCM8_Y2230	0.720982666841494	combined
P29320	Q8NCM8_Y2231	0.8547986063608765	combined
P29320	Q8NCM8_Y973	0.6987721642031122	combined
P29320	Q8NCR9_Y218	0.7654355118104788	combined
P29320	Q8NCT1_Y398	0.8008320634346429	combined
P29320	Q8ND25_Y103	0.7215728753921016	combined
P29320	Q8ND25_Y97	0.7451216426920227	combined
P29320	Q8ND30_Y835	0.7660364963926897	combined
P29320	Q8ND61_Y535	0.7475078010882982	combined
P29320	Q8ND82_Y235	0.7771919232842984	combined
P29320	Q8NDH2_Y590	0.7205081265722537	combined
P29320	Q8NDI1_Y304	0.7785820001865075	combined
P29320	Q8NDI1_Y319	0.6923679800518925	combined
P29320	Q8NDI1_Y585	0.9558	combined
P29320	Q8NDV7_Y1631	0.7573106125954705	combined
P29320	Q8NDV7_Y207	0.7138284106197178	combined
P29320	Q8NE01_Y301	0.7967451729145725	combined
P29320	Q8NE71_Y250	0.7197529730364569	combined
P29320	Q8NE71_Y416	0.9772	combined
P29320	Q8NEG2_Y70	0.8413980551143826	combined
P29320	Q8NEG4_Y129	0.7102169644332557	combined
P29320	Q8NEG7_Y115	0.7613730829860635	combined
P29320	Q8NEL9_Y89	0.7381788440084319	combined
P29320	Q8NEM2_Y217	0.8804411139960118	combined
P29320	Q8NEM7_Y87	0.6941203581516461	combined
P29320	Q8NEM8_Y76	0.7118578412609698	combined
P29320	Q8NER1_Y200	0.7697091799506456	combined
P29320	Q8NET5_Y220	0.7326985512919256	combined
P29320	Q8NEV4_Y1394	0.7819531834735454	combined
P29320	Q8NEV8_Y1019	0.7380044738924189	combined
P29320	Q8NEV8_Y295	0.6928146190242619	combined
P29320	Q8NEV8_Y403	0.8134652302975123	combined
P29320	Q8NEV8_Y424	0.701123427793096	combined
P29320	Q8NEY8-2_Y16	0.7040638815623306	combined
P29320	Q8NEY8_Y53	0.6903452139653297	combined
P29320	Q8NEY8_Y61	0.722160860152195	combined
P29320	Q8NEY8_Y9	0.7040638815623306	combined
P29320	Q8NEY8_Y99	0.7463952303808524	combined
P29320	Q8NEZ4_Y181	0.7643319713551674	combined
P29320	Q8NFC6_Y84	0.7938345013117558	combined
P29320	Q8NFD2_Y336	0.727930183286269	combined
P29320	Q8NFD5_Y1450	0.7735088170072506	combined
P29320	Q8NFD5_Y566	0.7163328040088418	combined
P29320	Q8NFH5_Y300	0.7754236980792457	combined
P29320	Q8NFH5_Y95	0.7174547167147556	combined
P29320	Q8NFH8_Y558	0.755161537286015	combined
P29320	Q8NFJ5_Y317	0.6859557216706287	combined
P29320	Q8NFM4_Y444	0.7125585431038043	combined
P29320	Q8NFT8_Y721	0.7772004027845766	combined
P29320	Q8NFU7_Y1641	0.769166678980647	combined
P29320	Q8NFY4_Y930	0.7136153112175081	combined
P29320	Q8NG31_Y129	0.7822991595547456	combined
P29320	Q8NG31_Y1464	0.9884000000000001	combined
P29320	Q8NG31_Y443	0.8746078205142513	combined
P29320	Q8NG31_Y489	0.6999131246100183	combined
P29320	Q8NH00_Y155	0.6812759935392028	combined
P29320	Q8NH41_Y123	0.6779594905591052	combined
P29320	Q8NHJ6_Y412	0.7549506304996859	combined
P29320	Q8NHL6_Y533	0.751638491968261	combined
P29320	Q8NHL6_Y614	0.7549506304996859	combined
P29320	Q8NHM5_Y94	0.7227454260941617	combined
P29320	Q8NHQ1_Y246	0.8093837849467381	combined
P29320	Q8NHU3_Y24	0.8518714849431821	combined
P29320	Q8NHU3_Y59	0.9726	combined
P29320	Q8NHU6_Y501	0.7606524293778689	combined
P29320	Q8NHU6_Y502	0.6765063785482112	combined
P29320	Q8NHV1_Y206	0.8317852529976333	combined
P29320	Q8NI08_Y187	0.8402666237537447	combined
P29320	Q8NI22_Y135	0.7323188442574133	combined
P29320	Q8NI22_Y138	0.7791442139163439	combined
P29320	Q8NI27_Y1090	0.8609082837505986	combined
P29320	Q8NI27_Y1439	0.6893289728750138	combined
P29320	Q8NI35_Y879	0.8651478987995751	combined
P29320	Q8TA86_Y142	0.8018173377224723	combined
P29320	Q8TA86_Y52	0.9612999999999999	combined
P29320	Q8TAA9_Y344	0.6844725365300717	combined
P29320	Q8TAA9_Y345	0.7440919445516333	combined
P29320	Q8TAA9_Y7	0.7389057325433017	combined
P29320	Q8TAC1_Y96	0.8396027079782933	combined
P29320	Q8TAF3_Y338	0.7654463605828933	combined
P29320	Q8TAP9_Y45	0.7324611564587721	combined
P29320	Q8TAT6_Y274	0.774212147910833	combined
P29320	Q8TB40_Y309	0.7157026607528804	combined
P29320	Q8TB72_Y595	0.723480898044754	combined
P29320	Q8TB73_Y489	0.6929137959245735	combined
P29320	Q8TBA6_Y36	0.750380626686197	combined
P29320	Q8TBA6_Y42	0.7819136748215143	combined
P29320	Q8TBA6_Y62	0.693476123961399	combined
P29320	Q8TBB6_Y504	0.7519815480254685	combined
P29320	Q8TBB6_Y511	0.7207986741553125	combined
P29320	Q8TBE0_Y744	0.7719500125976694	combined
P29320	Q8TBE7_Y38	0.8784169970086694	combined
P29320	Q8TBF4_Y27	0.6944057515286534	combined
P29320	Q8TBM3_Y149	0.76883301687963	combined
P29320	Q8TC07_Y383	0.6765139124179435	combined
P29320	Q8TC56_Y485	0.7736189985531438	combined
P29320	Q8TC76_Y36	0.6989960084622919	combined
P29320	Q8TC90_Y198	0.7696672708518446	combined
P29320	Q8TCJ2_Y511	0.6937662143165015	combined
P29320	Q8TCJ2_Y695	0.8228342883474438	combined
P29320	Q8TCS8_Y200	0.6850176249946406	combined
P29320	Q8TCT9-2_Y395	0.7098558063056016	combined
P29320	Q8TCU4_Y339	0.7488721173517948	combined
P29320	Q8TCU4_Y453	0.7133511581573739	combined
P29320	Q8TCU5_Y831	0.7699766583050065	combined
P29320	Q8TCZ2_Y225	0.6961196913054551	combined
P29320	Q8TD16_Y424	0.866137672626155	combined
P29320	Q8TD16_Y425	0.8012599560608091	combined
P29320	Q8TD19_Y520	0.8419110856642972	combined
P29320	Q8TD26_Y1640	0.7848246166044869	combined
P29320	Q8TD46_Y325	0.775663327094458	combined
P29320	Q8TDB6_Y719	0.7927102816829722	combined
P29320	Q8TDJ6_Y1468	0.7794595661160251	combined
P29320	Q8TDJ6_Y2102	0.7025802703684507	combined
P29320	Q8TDJ6_Y2717	0.6877055018842676	combined
P29320	Q8TDM6_Y1197	0.7108130234233934	combined
P29320	Q8TDM6_Y1243	0.7455649459786209	combined
P29320	Q8TDM6_Y1344	0.6755025553535232	combined
P29320	Q8TDM6_Y429	0.7368204613168211	combined
P29320	Q8TDM6_Y990	0.953	combined
P29320	Q8TDN4_Y260	0.6877786479657108	combined
P29320	Q8TDN6_Y254	0.8572689570503543	combined
P29320	Q8TDN6_Y259	0.8243110826881588	combined
P29320	Q8TDQ0_Y265	0.676986935521693	combined
P29320	Q8TDQ0_Y272	0.679421206768811	combined
P29320	Q8TDQ1_Y263	0.878209415516567	combined
P29320	Q8TDQ1_Y284	0.8324970737930383	combined
P29320	Q8TDQ7_Y74	0.8499160041069879	combined
P29320	Q8TDS5_Y347	0.8372641428556375	combined
P29320	Q8TDW7_Y4222	0.7425115984703896	combined
P29320	Q8TDX7_Y202	0.7424512755548082	combined
P29320	Q8TDY4_Y733	0.7403399735094592	combined
P29320	Q8TE02-1_Y302	0.8769674804721577	combined
P29320	Q8TE68_Y19	0.7001754487583278	combined
P29320	Q8TE68_Y316	0.8177350223915961	combined
P29320	Q8TEB9_Y254	0.8221315081957176	combined
P29320	Q8TEB9_Y264	0.7126986730808268	combined
P29320	Q8TED0_Y144	0.6964795504900517	combined
P29320	Q8TED0_Y166	0.7400392422128312	combined
P29320	Q8TED9_Y126	0.6888565628723876	combined
P29320	Q8TED9_Y159	0.7926690896007388	combined
P29320	Q8TED9_Y557	0.8657413910782314	combined
P29320	Q8TED9_Y562	0.7509328021840865	combined
P29320	Q8TEH3_Y394	0.7980661460461327	combined
P29320	Q8TEK3_Y771	0.6769657887287199	combined
P29320	Q8TEK3_Y814	0.7416370876549429	combined
P29320	Q8TEP8-1_Y163	0.7405665507448317	combined
P29320	Q8TEP8-1_Y533	0.835105091663502	combined
P29320	Q8TEQ0_Y358	0.8991944017507841	combined
P29320	Q8TEQ6_Y1039	0.739846375147682	combined
P29320	Q8TEQ8_Y795	0.70771452465449	combined
P29320	Q8TER5_Y242	0.9632	combined
P29320	Q8TEU7_Y1443	0.7417316714926039	combined
P29320	Q8TEU7_Y1476	0.7297512287118041	combined
P29320	Q8TEU7_Y1501	0.7975174724987256	combined
P29320	Q8TEW0_Y1080	0.9972	combined
P29320	Q8TEW0_Y1098	0.690789972068152	combined
P29320	Q8TEW0_Y1127	0.7180680360602388	combined
P29320	Q8TEW0_Y1259	0.7809597933894938	combined
P29320	Q8TEW0_Y1310	0.700228466418155	combined
P29320	Q8TEW0_Y1313	0.7117206209163958	combined
P29320	Q8TEW0_Y1321	0.8141532440645629	combined
P29320	Q8TEW0_Y199	0.7218290581376362	combined
P29320	Q8TEW0_Y377	0.7136430878158456	combined
P29320	Q8TEW0_Y378	0.6979823236919129	combined
P29320	Q8TEW0_Y388	0.6847874003271633	combined
P29320	Q8TEW0_Y719	0.7286799332189474	combined
P29320	Q8TEW0_Y933	0.7187075420977573	combined
P29320	Q8TEW6_Y220	0.7142257417136317	combined
P29320	Q8TEW8_Y1044	0.7788602857471053	combined
P29320	Q8TEW8_Y1082	0.7433373105930594	combined
P29320	Q8TEW8_Y1096	0.6966725734283677	combined
P29320	Q8TEW8_Y953	0.7518846156987598	combined
P29320	Q8TF05_Y453	0.718852233962797	combined
P29320	Q8TF21_Y253	0.6963099604844897	combined
P29320	Q8TF30_Y431	0.8056146678562076	combined
P29320	Q8TF42_Y19	0.7709388633641383	combined
P29320	Q8TF46_Y536	0.7069835938088259	combined
P29320	Q8TF61_Y390	0.699392664105816	combined
P29320	Q8TF61_Y636	0.7797716241961127	combined
P29320	Q8TF68_Y211	0.6880911320991213	combined
P29320	Q8TF72_Y260	0.8019584341131294	combined
P29320	Q8TF72_Y392	0.7466569933857613	combined
P29320	Q8TF72_Y501	0.6771480564185214	combined
P29320	Q8TF74_Y414	0.7079330068767293	combined
P29320	Q8WTR4_Y579	0.8414184225415212	combined
P29320	Q8WU20_Y349	0.9886	combined
P29320	Q8WU20_Y392	0.7552982900110884	combined
P29320	Q8WU20_Y471	0.9547	combined
P29320	Q8WUA2_Y401	0.844938630967638	combined
P29320	Q8WUA2_Y412	0.7455569860555658	combined
P29320	Q8WUA2_Y466	0.6885453257243119	combined
P29320	Q8WUB8_Y180	0.7871711312586532	combined
P29320	Q8WUE5_Y87	0.6891447827494875	combined
P29320	Q8WUF5_Y211	0.7512766583902172	combined
P29320	Q8WUI4_Y524	0.684475965739743	combined
P29320	Q8WUK0_Y75	0.6855052482183542	combined
P29320	Q8WUM0_Y762	0.8008823585098218	combined
P29320	Q8WUM4_Y294	0.8812639684439555	combined
P29320	Q8WUM4_Y319	0.7188549357643562	combined
P29320	Q8WUM4_Y39	0.690649623868696	combined
P29320	Q8WUM4_Y727	0.6938379679309872	combined
P29320	Q8WUQ7_Y554	0.7360084660328365	combined
P29320	Q8WUY3_Y1738	0.8746259018016092	combined
P29320	Q8WUY3_Y2147	0.8247935101396431	combined
P29320	Q8WV28_Y178	0.9595	combined
P29320	Q8WV28_Y189	0.8477973344566178	combined
P29320	Q8WV28_Y72	0.9956	combined
P29320	Q8WV28_Y84	0.809712573413404	combined
P29320	Q8WV28_Y96	0.916235568249035	combined
P29320	Q8WV41_Y70	0.8273838104268051	combined
P29320	Q8WVD3_Y112	0.6932454628490544	combined
P29320	Q8WVD3_Y145	0.8097099755272894	combined
P29320	Q8WVF5_Y14	0.681697536931705	combined
P29320	Q8WVM7_Y689	0.8335325392406021	combined
P29320	Q8WVV4-1_Y532	0.6987872007679435	combined
P29320	Q8WVV4-1_Y565	0.8758498698656496	combined
P29320	Q8WVV4-1_Y567	0.8693103670224919	combined
P29320	Q8WVV4_Y586	0.7705814773671227	combined
P29320	Q8WVV9_Y18	0.8185243952832946	combined
P29320	Q8WW33_Y5	0.7274943203455031	combined
P29320	Q8WWI1-2_Y1430	0.8000612186667138	combined
P29320	Q8WWI1-3_Y1096	0.8000612186667138	combined
P29320	Q8WWI1_Y1401	0.798239341917622	combined
P29320	Q8WWI1_Y1430	0.8000612186667138	combined
P29320	Q8WWI1_Y186	0.6991081955762655	combined
P29320	Q8WWM7_Y145	0.7593288583601939	combined
P29320	Q8WWM7_Y241	0.71733777027342	combined
P29320	Q8WWN8_Y1403	0.9884000000000001	combined
P29320	Q8WWN8_Y1408	0.9952	combined
P29320	Q8WWN8_Y247	0.7236054303135443	combined
P29320	Q8WWN9_Y405	0.6961400587325937	combined
P29320	Q8WWQ0_Y140	0.6859645960495961	combined
P29320	Q8WWW0_Y236	0.8549663986292473	combined
P29320	Q8WWW0_Y262	0.6945098748041272	combined
P29320	Q8WWW8-3_Y507	0.8149796939868892	combined
P29320	Q8WWW8_Y506	0.8543085515157596	combined
P29320	Q8WWW8_Y560	0.9599	combined
P29320	Q8WWY3_Y205	0.9779000000000001	combined
P29320	Q8WWY3_Y388	0.7544913865838885	combined
P29320	Q8WWZ4_Y307	0.6954747920563625	combined
P29320	Q8WXA3-4_Y395	0.6784876304146624	combined
P29320	Q8WXA8_Y234	0.7324036808263722	combined
P29320	Q8WXD2_Y208	0.7743896978394503	combined
P29320	Q8WXD9_Y296	0.7172838381576806	combined
P29320	Q8WXE0_Y384	0.6939428290061176	combined
P29320	Q8WXG6_Y772	0.798939035780644	combined
P29320	Q8WXH0_Y3372	0.8935742076712335	combined
P29320	Q8WXH0_Y4847	0.7225060049098385	combined
P29320	Q8WXI2_Y452	0.853179416686447	combined
P29320	Q8WXI7_Y12477	0.9569	combined
P29320	Q8WXI7_Y13100	0.6957097448765686	combined
P29320	Q8WXI9_Y317	0.6959065607286119	combined
P29320	Q8WXK4_Y35	0.8152256514526767	combined
P29320	Q8WXX7_Y971	0.8596600929964254	combined
P29320	Q8WY64_Y323	0.7133483836150034	combined
P29320	Q8WYA0_Y144	0.7011132440795267	combined
P29320	Q8WYJ6_Y10	0.8144314776674383	combined
P29320	Q8WYN0_Y111	0.6817780090519914	combined
P29320	Q8WYP3_Y77	0.7850575950312457	combined
P29320	Q8WYP5-2_Y1825	0.8758153699380475	combined
P29320	Q8WYP5_Y1790	0.8758153699380475	combined
P29320	Q8WZ42-6_Y3670	0.7106650478303048	combined
P29320	Q8WZ42_Y10672	0.6805849973988926	combined
P29320	Q8WZ42_Y10678	0.7546272040699608	combined
P29320	Q8WZ42_Y10680	0.776261776139821	combined
P29320	Q8WZ42_Y10692	0.6837062016924377	combined
P29320	Q8WZ42_Y10695	0.821462604478926	combined
P29320	Q8WZ42_Y10703	0.7361607437253309	combined
P29320	Q8WZ42_Y11731	0.7927141889036886	combined
P29320	Q8WZ42_Y13524	0.74516736548764	combined
P29320	Q8WZ42_Y1380	0.7299073201011148	combined
P29320	Q8WZ42_Y15491	0.6834545808349204	combined
P29320	Q8WZ42_Y17714	0.7918764641556248	combined
P29320	Q8WZ42_Y17919	0.7269968147630096	combined
P29320	Q8WZ42_Y19850	0.7522543260675031	combined
P29320	Q8WZ42_Y19895	0.6925208396708766	combined
P29320	Q8WZ42_Y19896	0.6853790325193616	combined
P29320	Q8WZ42_Y2010	0.8471550746598178	combined
P29320	Q8WZ42_Y20110	0.6947957046260018	combined
P29320	Q8WZ42_Y20412	0.710104798102371	combined
P29320	Q8WZ42_Y20508	0.6935231976577958	combined
P29320	Q8WZ42_Y20599	0.7211056403786155	combined
P29320	Q8WZ42_Y20731	0.7222605254550962	combined
P29320	Q8WZ42_Y23253	0.7968231822388221	combined
P29320	Q8WZ42_Y23495	0.817957848279419	combined
P29320	Q8WZ42_Y23734	0.6826968294130089	combined
P29320	Q8WZ42_Y24816	0.7501435332078327	combined
P29320	Q8WZ42_Y25089	0.7346575652532359	combined
P29320	Q8WZ42_Y28063	0.7200302194426088	combined
P29320	Q8WZ42_Y28790	0.8104743775376542	combined
P29320	Q8WZ42_Y29461	0.734799409835094	combined
P29320	Q8WZ42_Y29553	0.8214921164651882	combined
P29320	Q8WZ42_Y29939	0.7133285045904544	combined
P29320	Q8WZ42_Y31063	0.7418510079891649	combined
P29320	Q8WZ42_Y32580	0.8041614103636909	combined
P29320	Q8WZ42_Y32595	0.6879783318840247	combined
P29320	Q8WZ42_Y32937	0.7678574067281467	combined
P29320	Q8WZ42_Y33006	0.7967103300660031	combined
P29320	Q8WZ42_Y33102	0.6926090119256066	combined
P29320	Q8WZ42_Y33227	0.761911157158123	combined
P29320	Q8WZ64_Y258	0.8087064640789352	combined
P29320	Q8WZ64_Y380	0.7504711058637968	combined
P29320	Q8WZ64_Y77	0.9672	combined
P29320	Q92529-2_Y219	0.803779489930209	combined
P29320	Q92529-2_Y257	0.6931904604042357	combined
P29320	Q92529-2_Y283	0.8678267662201565	combined
P29320	Q92529-2_Y301	0.8080806125308352	combined
P29320	Q92529_Y342	0.803779489930209	combined
P29320	Q92529_Y380	0.6931904604042357	combined
P29320	Q92529_Y406	0.8678267662201565	combined
P29320	Q92529_Y424	0.8080806125308352	combined
P29320	Q92537_Y293	0.7265991823143063	combined
P29320	Q92538_Y1324	0.8131806474609726	combined
P29320	Q92538_Y378	0.8992377033165425	combined
P29320	Q92539_Y404	0.7069760495475491	combined
P29320	Q92541_Y312	0.6973057821899444	combined
P29320	Q92552_Y127	0.7400914077660127	combined
P29320	Q92556_Y216	0.8065310981619999	combined
P29320	Q92556_Y720	0.9941	combined
P29320	Q92560_Y401	0.9814	combined
P29320	Q92563_Y155	0.7491035786130626	combined
P29320	Q92565_Y211	0.7661645825696848	combined
P29320	Q92569_Y199	0.9553	combined
P29320	Q92569_Y373	0.7905062974525982	combined
P29320	Q92574_Y406	0.7723068582343731	combined
P29320	Q92598_Y446	0.8198559677902025	combined
P29320	Q92598_Y643	0.6950090949914565	combined
P29320	Q92598_Y89	0.6759329731249929	combined
P29320	Q92600_Y23	0.9919	combined
P29320	Q92608_Y209	0.8025843272274074	combined
P29320	Q92609_Y675	0.714483524757013	combined
P29320	Q92615_Y134	0.839781650373868	combined
P29320	Q92615_Y188	0.8197550139357885	combined
P29320	Q92615_Y470	0.7625458311274682	combined
P29320	Q92619_Y540	0.6896526590933507	combined
P29320	Q92619_Y557	0.7200715777895536	combined
P29320	Q92620_Y145	0.7567560158677221	combined
P29320	Q92621_Y1986	0.6989206905480569	combined
P29320	Q92621_Y833	0.7456172570134249	combined
P29320	Q92622_Y732	0.8013617828049576	combined
P29320	Q92625_Y455	0.6883950016421758	combined
P29320	Q92625_Y834	0.8030505542610809	combined
P29320	Q92626_Y1176	0.700386719248713	combined
P29320	Q92665_Y142	0.7198411972489093	combined
P29320	Q92665_Y232	0.742370013677143	combined
P29320	Q92673_Y136	0.7334915716157291	combined
P29320	Q92674_Y637	0.700892008098006	combined
P29320	Q92692-2_Y408	0.7171000533023881	combined
P29320	Q92692_Y505	0.7153632729108669	combined
P29320	Q92698_Y309	0.7288105549327903	combined
P29320	Q92729_Y551	0.6910721025001995	combined
P29320	Q92734_Y33	0.7938033266783805	combined
P29320	Q92736_Y3459	0.7168826518007726	combined
P29320	Q92738_Y551	0.8581379499556936	combined
P29320	Q92738_Y632	0.811198252524631	combined
P29320	Q92738_Y638	0.7019433518255025	combined
P29320	Q92738_Y685	0.7066194533079123	combined
P29320	Q92738_Y804	0.705786383971766	combined
P29320	Q92769_Y73	0.7451843660543741	combined
P29320	Q92783_Y381	0.8280459076819763	combined
P29320	Q92785_Y172	0.9891	combined
P29320	Q92785_Y385	0.7749843435795417	combined
P29320	Q92785_Y72	0.7599163962838758	combined
P29320	Q92793_Y1125	0.9829000000000001	combined
P29320	Q92796_Y306	0.6923813331865216	combined
P29320	Q92802_Y117	0.8432413072704255	combined
P29320	Q92804_Y110	0.7639012937950862	combined
P29320	Q92804_Y116	0.825529647149081	combined
P29320	Q92804_Y135	0.6942498367955986	combined
P29320	Q92804_Y156	0.6950357908691702	combined
P29320	Q92804_Y70	0.7121039234252908	combined
P29320	Q92817_Y1352	0.7968873292427642	combined
P29320	Q92817_Y1653	0.7393808027813095	combined
P29320	Q92823_Y1276	0.7623100885498836	combined
P29320	Q92828_Y26	0.8073427816996507	combined
P29320	Q92830_Y734	0.6939120388598872	combined
P29320	Q92831_Y729	0.7315383977024046	combined
P29320	Q92831_Y809	0.7620674459867783	combined
P29320	Q92835-2_Y1021	0.7132741568129366	combined
P29320	Q92835_Y1022	0.7132741568129366	combined
P29320	Q92844_Y338	0.754049797902126	combined
P29320	Q92844_Y73	0.9556	combined
P29320	Q92859_Y1082	0.7074193528341474	combined
P29320	Q92859_Y164	0.7820828075991204	combined
P29320	Q92878_Y1162	0.756566162350466	combined
P29320	Q92882_Y207	0.7243247330209595	combined
P29320	Q92887_Y885	0.9673999999999999	combined
P29320	Q92900_Y1112	0.7756387510918136	combined
P29320	Q92900_Y113	0.7954356304819165	combined
P29320	Q92900_Y114	0.7967165961673116	combined
P29320	Q92900_Y958	0.6953073842751366	combined
P29320	Q92905_Y203	0.8357831918971392	combined
P29320	Q92917_Y159	0.8128095654083608	combined
P29320	Q92918_Y381	0.904290591809472	combined
P29320	Q92925_Y352	0.791378771525331	combined
P29320	Q92945_Y149	0.6756365543193151	combined
P29320	Q92945_Y674	0.6847411579543231	combined
P29320	Q92947_Y398	0.7531585047423788	combined
P29320	Q92952_Y109	0.995	combined
P29320	Q92954_Y1365	0.7257360086738638	combined
P29320	Q92973_Y569	0.7504140562847199	combined
P29320	Q92974_Y198	0.9554	combined
P29320	Q92974_Y434	0.7145563694836669	combined
P29320	Q92974_Y894	0.7359080317556455	combined
P29320	Q92995_Y131	0.7545557725933532	combined
P29320	Q93009_Y1056	0.7804616227481549	combined
P29320	Q93009_Y379	0.7535201928388002	combined
P29320	Q93015_Y271	0.7024062223903159	combined
P29320	Q93052_Y273	0.9989	combined
P29320	Q93052_Y275	0.8056299018603837	combined
P29320	Q93052_Y317	0.7065115475102556	combined
P29320	Q93052_Y332	0.6880365660991699	combined
P29320	Q93052_Y412	0.6968925832076425	combined
P29320	Q93073_Y274	0.8365767941474324	combined
P29320	Q93075_Y419	0.701153074869436	combined
P29320	Q93084_Y427	0.7010313067514717	combined
P29320	Q93100-2_Y23	0.6964715490008188	combined
P29320	Q93100_Y29	0.6964715490008188	combined
P29320	Q969E2_Y205	0.827364066492334	combined
P29320	Q969F2_Y247	0.6793086663423259	combined
P29320	Q969G3_Y7	0.726574221824517	combined
P29320	Q969G9_Y259	0.6793086663423259	combined
P29320	Q969H4_Y519	0.8069074383361077	combined
P29320	Q969I6_Y27	0.8178712243648132	combined
P29320	Q969I6_Y313	0.7460063787872165	combined
P29320	Q969M7_Y179	0.7954646852402224	combined
P29320	Q969Q0_Y34	0.7840186484162882	combined
P29320	Q969T4_Y91	0.7195674424016955	combined
P29320	Q969T9_Y241	0.7025037366435142	combined
P29320	Q969T9_Y51	0.7155560360605714	combined
P29320	Q969X5_Y11	0.6801314688325473	combined
P29320	Q969X5_Y196	0.6977422270572	combined
P29320	Q96A22_Y103	0.6775650690976397	combined
P29320	Q96A57_Y112	0.7571716776460607	combined
P29320	Q96A57_Y29	0.7809456608890304	combined
P29320	Q96A73_Y132	0.675488838514838	combined
P29320	Q96AC1_Y179	0.7297498050702134	combined
P29320	Q96AC1_Y193	0.7050799771710239	combined
P29320	Q96AC1_Y378	0.707651354455727	combined
P29320	Q96AD5_Y287	0.8650694218558248	combined
P29320	Q96AP0_Y418	0.7215799104677	combined
P29320	Q96AT1_Y109	0.823837010038419	combined
P29320	Q96AY4_Y2056	0.8201442292334805	combined
P29320	Q96B01_Y13	0.7157933789360027	combined
P29320	Q96B21_Y264	0.7617183940084183	combined
P29320	Q96B23_Y365	0.6799536695068628	combined
P29320	Q96B67_Y394	0.9958	combined
P29320	Q96B96_Y159	0.6892685460439879	combined
P29320	Q96BD6_Y31	0.6971384159748963	combined
P29320	Q96BF6_Y583	0.7692648375096016	combined
P29320	Q96BN8_Y56	0.7466546656798025	combined
P29320	Q96BP3_Y274	0.7932967388860303	combined
P29320	Q96BY6_Y1853	0.9737	combined
P29320	Q96BY6_Y526	0.7171170538691223	combined
P29320	Q96BY7_Y1577	0.6763674851649792	combined
P29320	Q96BY7_Y264	0.682448731289063	combined
P29320	Q96BY7_Y876	0.7316534736657376	combined
P29320	Q96C10_Y518	0.6942905716498757	combined
P29320	Q96CS2_Y52	0.6948370941475799	combined
P29320	Q96CW6_Y300	0.7158500128533013	combined
P29320	Q96CX2_Y119	0.7447913994091326	combined
P29320	Q96D42_Y355	0.814177612236318	combined
P29320	Q96D46_Y439	0.8001960385645179	combined
P29320	Q96D71_Y126	0.7284782749071864	combined
P29320	Q96D71_Y275	0.6839064467541522	combined
P29320	Q96DB5_Y177	0.8770713959167424	combined
P29320	Q96DF8_Y102	0.739953719801938	combined
P29320	Q96DG6_Y165	0.7883650158014864	combined
P29320	Q96DR4_Y64	0.8099235217659109	combined
P29320	Q96DR7_Y101	0.6944890501490325	combined
P29320	Q96DR7_Y538	0.6880215087512496	combined
P29320	Q96DT5_Y1925	0.7391201620632021	combined
P29320	Q96DT5_Y4418	0.7470822881258128	combined
P29320	Q96DU3_Y274	0.7026219508532736	combined
P29320	Q96DU3_Y285	0.7220858747673826	combined
P29320	Q96DU3_Y309	0.6786027167695399	combined
P29320	Q96DU9_Y35	0.7510350549815579	combined
P29320	Q96DX4_Y330	0.7908720798175363	combined
P29320	Q96DX4_Y397	0.7647746927152759	combined
P29320	Q96DZ1_Y66	0.7681946850866354	combined
P29320	Q96DZ1_Y95	0.8132415730861328	combined
P29320	Q96E09_Y212	0.68910539879599	combined
P29320	Q96E39_Y190	0.7979399303471403	combined
P29320	Q96E39_Y206	0.7972485393281405	combined
P29320	Q96E39_Y214	0.7457525133560963	combined
P29320	Q96E39_Y220	0.7360165714375141	combined
P29320	Q96E39_Y234	0.8168713499570195	combined
P29320	Q96E39_Y241	0.7040273968497368	combined
P29320	Q96E39_Y272	0.791264080049143	combined
P29320	Q96E39_Y285	0.7551505742066114	combined
P29320	Q96E39_Y288	0.7099041789450559	combined
P29320	Q96E39_Y313	0.811739693557095	combined
P29320	Q96E39_Y327	0.6950740941020441	combined
P29320	Q96E39_Y335	0.7601735870092227	combined
P29320	Q96E39_Y363	0.7715096189435195	combined
P29320	Q96EA4_Y367	0.7590056189782688	combined
P29320	Q96EB1_Y147	0.807743999231192	combined
P29320	Q96EG1_Y196	0.7283362432775281	combined
P29320	Q96EK5_Y37	0.6846975134675974	combined
P29320	Q96EK7_Y368	0.7169107089708104	combined
P29320	Q96EK7_Y464	0.6942427289791889	combined
P29320	Q96EK7_Y476	0.6942427289791889	combined
P29320	Q96EK7_Y764	0.8174615481160826	combined
P29320	Q96ER9_Y147	0.7817696687984089	combined
P29320	Q96EV2_Y148	0.8316284965494772	combined
P29320	Q96EY5_Y204	0.7843114301814055	combined
P29320	Q96EY7_Y94	0.7297872146302639	combined
P29320	Q96F05_Y433	0.7975047948144863	combined
P29320	Q96F07_Y254	0.7505454054066749	combined
P29320	Q96F46_Y796	0.7190553263076933	combined
P29320	Q96F86_Y225	0.7962912702526266	combined
P29320	Q96FW1_Y68	0.7777407007471501	combined
P29320	Q96G01_Y406	0.7012438657933696	combined
P29320	Q96G21_Y226	0.8074178086506407	combined
P29320	Q96G74_Y181	0.8488011992174835	combined
P29320	Q96GA3_Y270	0.6976663687826533	combined
P29320	Q96GA3_Y66	0.8075232828268941	combined
P29320	Q96GC9_Y224	0.8751046298632662	combined
P29320	Q96GN5_Y345	0.7293272640894432	combined
P29320	Q96GP6_Y564	0.7989834076754816	combined
P29320	Q96GP6_Y628	0.7206957978651736	combined
P29320	Q96GQ7_Y175	0.7598109221076222	combined
P29320	Q96GQ7_Y95	0.6987024057651624	combined
P29320	Q96GV9_Y170	0.6811766919403576	combined
P29320	Q96GW9_Y447	0.7916107523638218	combined
P29320	Q96GX9_Y57	0.8528424085081144	combined
P29320	Q96H20_Y192	0.7175285590296775	combined
P29320	Q96H35_Y167	0.6916643166188874	combined
P29320	Q96HB5_Y271	0.7009708799204457	combined
P29320	Q96HB5_Y398	0.8052514833773843	combined
P29320	Q96HD9_Y88	0.737513057754978	combined
P29320	Q96HN2_Y563	0.7363482279704505	combined
P29320	Q96HU1_Y474	0.7456218916422533	combined
P29320	Q96HW7_Y245	0.7579750895143228	combined
P29320	Q96I15_Y33	0.6785545935271526	combined
P29320	Q96I24_Y543	0.7007688163384508	combined
P29320	Q96I25_Y161	0.7509720822221396	combined
P29320	Q96I25_Y214	0.7485188464063847	combined
P29320	Q96I51_Y216	0.7806697030343913	combined
P29320	Q96II8_Y354	0.7792437337376227	combined
P29320	Q96IK1_Y82	0.7938345013117558	combined
P29320	Q96IW2_Y46	0.6941489348989068	combined
P29320	Q96J01_Y333	0.7702940888135793	combined
P29320	Q96J02_Y589	0.7538759993210581	combined
P29320	Q96J84_Y596	0.7530900868136643	combined
P29320	Q96J84_Y605	0.6863028408217193	combined
P29320	Q96J84_Y724	0.7092301833714797	combined
P29320	Q96JE9_Y143	0.7068897997285438	combined
P29320	Q96JE9_Y364	0.6786671963029046	combined
P29320	Q96JG6_Y557	0.702828264576952	combined
P29320	Q96JG8_Y356	0.7895047188315133	combined
P29320	Q96JH7_Y663	0.851136179257301	combined
P29320	Q96JI7_Y1290	0.7812025398680437	combined
P29320	Q96JI7_Y668	0.7176767008874774	combined
P29320	Q96JJ3_Y713	0.6843462792649013	combined
P29320	Q96JJ6_Y129	0.7152131150934419	combined
P29320	Q96JK2_Y615	0.8553648520099628	combined
P29320	Q96JM4_Y503	0.6828159580786808	combined
P29320	Q96JQ2_Y555	0.7391574469247192	combined
P29320	Q96JW4_Y112	0.8398439996406188	combined
P29320	Q96JW4_Y115	0.7964711478872027	combined
P29320	Q96JY6_Y342	0.6802069114453158	combined
P29320	Q96JZ2_Y135	0.6895707841145624	combined
P29320	Q96K37_Y380	0.7372545784781179	combined
P29320	Q96K76_Y169	0.7388434871919954	combined
P29320	Q96K76_Y397	0.7422039567966967	combined
P29320	Q96K80_Y190	0.6814713961411998	combined
P29320	Q96K80_Y193	0.8169810431003232	combined
P29320	Q96KB5_Y272	0.7485420195505271	combined
P29320	Q96KF7_Y78	0.7898460187177071	combined
P29320	Q96KG7_Y1016	0.7339562399177338	combined
P29320	Q96KG7_Y1030	0.6925133058011441	combined
P29320	Q96KG7_Y1061	0.7467399490851732	combined
P29320	Q96KG7_Y1099	0.7257805468334128	combined
P29320	Q96KP1_Y113	0.7915330859605392	combined
P29320	Q96KP4_Y190	0.7800667960164556	combined
P29320	Q96KP4_Y277	0.8507008255022135	combined
P29320	Q96KR1_Y143	0.7920144222998554	combined
P29320	Q96KR1_Y186	0.6914919832455881	combined
P29320	Q96KR1_Y667	0.7308709488018373	combined
P29320	Q96KV7_Y54	0.6768477407836717	combined
P29320	Q96KX0_Y63	0.7061913424593125	combined
P29320	Q96L21_Y57	0.7809257506898479	combined
P29320	Q96L92_Y269	0.8127195746333505	combined
P29320	Q96L92_Y75	0.7137354998207147	combined
P29320	Q96L93_Y72	0.7732087403779234	combined
P29320	Q96L96_Y120	0.6944192605364494	combined
P29320	Q96LB3_Y484	0.7091719907225124	combined
P29320	Q96LB3_Y572	0.8122416675037056	combined
P29320	Q96LC7_Y597	0.9639	combined
P29320	Q96LC7_Y691	0.9902	combined
P29320	Q96LR5_Y85	0.7195674424016955	combined
P29320	Q96M02_Y656	0.7483785917308288	combined
P29320	Q96M11_Y259	0.6869654056963911	combined
P29320	Q96M61_Y267	0.7057749948390394	combined
P29320	Q96M89_Y32	0.7282603226537144	combined
P29320	Q96M93_Y227	0.7158962240515082	combined
P29320	Q96ME7_Y113	0.8283591919643102	combined
P29320	Q96MG7_Y246	0.7585177255743994	combined
P29320	Q96MG8_Y51	0.778597379672306	combined
P29320	Q96MM3_Y182	0.7992908934760076	combined
P29320	Q96MU7_Y100	0.7122086078441655	combined
P29320	Q96MU7_Y264	0.8837318563373967	combined
P29320	Q96MU7_Y540	0.747161440519953	combined
P29320	Q96MU7_Y569	0.8026754195061303	combined
P29320	Q96MW5_Y268	0.7060237372387418	combined
P29320	Q96N23_Y2655	0.6881510913106467	combined
P29320	Q96N23_Y631	0.7851680571488392	combined
P29320	Q96N46_Y642	0.7352540399051518	combined
P29320	Q96N66_Y296	0.724288321049177	combined
P29320	Q96N67-2_Y27	0.6939988809969266	combined
P29320	Q96N67-3_Y27	0.6939988809969266	combined
P29320	Q96N67_Y169	0.7567659294011355	combined
P29320	Q96N67_Y27	0.6939988809969266	combined
P29320	Q96N96_Y404	0.8631500516366236	combined
P29320	Q96NE9-2_Y404	0.7671883679212774	combined
P29320	Q96NE9_Y350	0.6920098354721315	combined
P29320	Q96NE9_Y412	0.7671883679212774	combined
P29320	Q96NW7_Y1179	0.7800137056158172	combined
P29320	Q96P16_Y309	0.7326359526281079	combined
P29320	Q96P31_Y650	0.7776260508371398	combined
P29320	Q96P31_Y662	0.9739	combined
P29320	Q96P31_Y722	0.9862000000000001	combined
P29320	Q96P48_Y231	0.9993000000000001	combined
P29320	Q96P48_Y367	0.72784362172093	combined
P29320	Q96P56_Y440	0.7286973910136377	combined
P29320	Q96P70_Y889	0.7892324395836126	combined
P29320	Q96PD2_Y565	0.8223394430003316	combined
P29320	Q96PD2_Y621	0.7631058730245128	combined
P29320	Q96PD2_Y649	0.7700795865528676	combined
P29320	Q96PD2_Y655	0.8030977942221892	combined
P29320	Q96PD2_Y663	0.6867571175792656	combined
P29320	Q96PD2_Y677	0.7264126021335546	combined
P29320	Q96PD2_Y732	0.7891137681458968	combined
P29320	Q96PD2_Y750	0.7488282026849132	combined
P29320	Q96PE3_Y481	0.7252615307538902	combined
P29320	Q96PH1_Y476	0.9611	combined
P29320	Q96PH1_Y478	0.9577	combined
P29320	Q96PJ5_Y451	0.9987	combined
P29320	Q96PJ5_Y463	0.6957814049671541	combined
P29320	Q96PK6_Y588	0.7560281920938511	combined
P29320	Q96PK6_Y645	0.795041167454273	combined
P29320	Q96PK6_Y655	0.7275981318746432	combined
P29320	Q96PU4_Y584	0.7410501628323842	combined
P29320	Q96PU5_Y485	0.7411577464921627	combined
P29320	Q96PU5_Y660	0.7265025929085649	combined
P29320	Q96PV6-1_Y408	0.7584479671364497	combined
P29320	Q96PZ2_Y511	0.7687060841640697	combined
P29320	Q96Q04_Y296	0.7014651017748904	combined
P29320	Q96Q04_Y297	0.8350585895020504	combined
P29320	Q96Q06_Y635	0.8231158576360903	combined
P29320	Q96Q83_Y127	0.7237229586813695	combined
P29320	Q96QD8_Y20	0.7442114473129056	combined
P29320	Q96QD8_Y28	0.7570957154560695	combined
P29320	Q96QD8_Y41	0.9597	combined
P29320	Q96QE3_Y1016	0.7192017535606576	combined
P29320	Q96QE3_Y541	0.7332074563986902	combined
P29320	Q96QF0_Y416	0.7620666146632217	combined
P29320	Q96QF0_Y85	0.8037747825605692	combined
P29320	Q96QH2_Y700	0.972	combined
P29320	Q96QK1_Y791	0.7127741156935952	combined
P29320	Q96QR8_Y291	0.7661868620410037	combined
P29320	Q96QU1-6_Y1507	0.6900134119507707	combined
P29320	Q96QZ7_Y387	0.7558066443659966	combined
P29320	Q96RE7_Y489	0.7853261644977748	combined
P29320	Q96RF0_Y78	0.7038465320184372	combined
P29320	Q96RI8_Y131	0.6759177495123613	combined
P29320	Q96RL7_Y706	0.7024491810351072	combined
P29320	Q96RP9_Y564	0.7072451593743899	combined
P29320	Q96RQ1_Y109	0.7056761296850615	combined
P29320	Q96RQ9_Y42	0.8257019389562023	combined
P29320	Q96RR4_Y190	0.7307214560432578	combined
P29320	Q96RT1_Y1021	0.7083061048889661	combined
P29320	Q96RT1_Y1104	0.7334928809503308	combined
P29320	Q96RT1_Y1235	0.6869874981199099	combined
P29320	Q96RT1_Y1270	0.7277799735111219	combined
P29320	Q96RU3_Y234	0.7632819681369061	combined
P29320	Q96RU3_Y287	0.7964197097421333	combined
P29320	Q96RU3_Y500	0.7326150032744796	combined
P29320	Q96RU3_Y600	0.7443119335478191	combined
P29320	Q96RV3_Y148	0.7557371249335695	combined
P29320	Q96RW7_Y2267	0.7148697784645343	combined
P29320	Q96S38_Y259	0.8202995828231345	combined
P29320	Q96S52_Y244	0.8067027353018202	combined
P29320	Q96S55_Y111	0.7702039213823132	combined
P29320	Q96S55_Y500	0.6916095531795914	combined
P29320	Q96S59_Y568	0.7478172508907268	combined
P29320	Q96S66_Y531	0.8110432522474885	combined
P29320	Q96S66_Y89	0.7200991777316351	combined
P29320	Q96SB4_Y117	0.6939083290785154	combined
P29320	Q96SB4_Y62	0.7665070255257691	combined
P29320	Q96SB8_Y223	0.7220115752245047	combined
P29320	Q96SB8_Y902	0.7737556473627726	combined
P29320	Q96SE0_Y291	0.7000536702488191	combined
P29320	Q96SK2_Y235	0.7208684533763511	combined
P29320	Q96SN8_Y1017	0.7240590212291564	combined
P29320	Q96SN8_Y1343	0.701496214058999	combined
P29320	Q96SN8_Y369	0.7224302505507364	combined
P29320	Q96SN8_Y550	0.7306581715375057	combined
P29320	Q96SN8_Y564	0.7326882636629117	combined
P29320	Q96ST2_Y762	0.7725472146576975	combined
P29320	Q96ST3_Y41	0.720324404066228	combined
P29320	Q96ST3_Y757	0.7091178092097059	combined
P29320	Q96ST8_Y157	0.8641858807882435	combined
P29320	Q96SU4_Y204	0.7784758401683198	combined
P29320	Q96SU4_Y663	0.857331576497261	combined
P29320	Q96T23_Y1253	0.7158096936608025	combined
P29320	Q96T23_Y1281	0.762927969783384	combined
P29320	Q96T37_Y251	0.6909384672384635	combined
P29320	Q96T37_Y266	0.7253115452573689	combined
P29320	Q96T37_Y608	0.730173717734852	combined
P29320	Q96T37_Y684	0.715989467379934	combined
P29320	Q96T51_Y400	0.961	combined
P29320	Q96T58_Y116	0.6949221385474279	combined
P29320	Q96T58_Y1202	0.6899110552378549	combined
P29320	Q96T58_Y633	0.6985652373783107	combined
P29320	Q96TA1_Y593	0.7484899579127902	combined
P29320	Q96TC7_Y53	0.6891896742215481	combined
P29320	Q99062_Y787	0.9519	combined
P29320	Q99081-3_Y389	0.6859637231598616	combined
P29320	Q99426_Y98	0.7299770577559754	combined
P29320	Q99439_Y303	0.6814213712461767	combined
P29320	Q99459_Y232	0.7700026059915194	combined
P29320	Q99459_Y459	0.9809	combined
P29320	Q99459_Y511	0.846724313967381	combined
P29320	Q99459_Y621	0.6948891869599503	combined
P29320	Q99460_Y494	0.6974720780759133	combined
P29320	Q99490_Y608	0.7049680498456617	combined
P29320	Q99496_Y120	0.7615575329002013	combined
P29320	Q99496_Y247	0.6814032899588189	combined
P29320	Q99504_Y67	0.7196566434193269	combined
P29320	Q99543_Y274	0.6837958391549364	combined
P29320	Q99543_Y548	0.711589957636375	combined
P29320	Q99550_Y838	0.6853538434155944	combined
P29320	Q99569-2_Y1055	0.7119976594916585	combined
P29320	Q99569-2_Y1100	0.7099890778632816	combined
P29320	Q99569-2_Y1113	0.7127617497556896	combined
P29320	Q99569-2_Y1129	0.6959252239424593	combined
P29320	Q99569-2_Y157	0.6949663337860098	combined
P29320	Q99569-2_Y261	0.7299795309435567	combined
P29320	Q99569-2_Y306	0.7375618980139328	combined
P29320	Q99569-2_Y372	0.7532138189335312	combined
P29320	Q99569-2_Y415	0.7014537749914306	combined
P29320	Q99569-2_Y425	0.7063453867143648	combined
P29320	Q99569-2_Y478	0.7562565982410482	combined
P29320	Q99569_Y1062	0.7153784757404095	combined
P29320	Q99569_Y1098	0.7119976594916585	combined
P29320	Q99569_Y1139	0.786130106334804	combined
P29320	Q99569_Y1143	0.7099890778632816	combined
P29320	Q99569_Y1156	0.7127617497556896	combined
P29320	Q99569_Y1168	0.9727	combined
P29320	Q99569_Y1172	0.6959252239424593	combined
P29320	Q99569_Y157	0.6949663337860098	combined
P29320	Q99569_Y261	0.7299795309435567	combined
P29320	Q99569_Y306	0.7375618980139328	combined
P29320	Q99569_Y372	0.9508	combined
P29320	Q99569_Y415	0.7014537749914306	combined
P29320	Q99569_Y425	0.7063453867143648	combined
P29320	Q99569_Y478	0.7562565982410482	combined
P29320	Q99572_Y588	0.8050510824425027	combined
P29320	Q99590_Y962	0.787896253230965	combined
P29320	Q99593_Y354	0.7380405741178675	combined
P29320	Q99607_Y262	0.7318962824935542	combined
P29320	Q99615_Y327	0.6985307894084308	combined
P29320	Q99615_Y48	0.7381769735304294	combined
P29320	Q99638_Y28	0.7895193397345663	combined
P29320	Q99640_Y136	0.7100857815760121	combined
P29320	Q99661_Y374	0.6934017308946208	combined
P29320	Q99666_Y1027	0.6995440169508536	combined
P29320	Q99683_Y718	0.8179188799876999	combined
P29320	Q99683_Y982	0.8115377131074557	combined
P29320	Q99689_Y341	0.6973786788743206	combined
P29320	Q99700_Y263	0.8277610234906474	combined
P29320	Q99700_Y290	0.7691104191589487	combined
P29320	Q99700_Y347	0.8434122170021339	combined
P29320	Q99700_Y471	0.6892928622580207	combined
P29320	Q99704_Y146	0.719462082532431	combined
P29320	Q99704_Y296	0.9698	combined
P29320	Q99704_Y315	0.8492434113919136	combined
P29320	Q99704_Y337	0.9722	combined
P29320	Q99704_Y362	0.9797	combined
P29320	Q99704_Y377	0.7357143541500285	combined
P29320	Q99704_Y398	0.7671553539845327	combined
P29320	Q99704_Y409	0.9956	combined
P29320	Q99704_Y449	0.7053065440148518	combined
P29320	Q99706_Y123	0.6941251694367303	combined
P29320	Q99707_Y921	0.707699612788192	combined
P29320	Q99715_Y1419	0.72307109709749	combined
P29320	Q99719-2_Y33	0.6762882080723056	combined
P29320	Q99719_Y24	0.6762882080723056	combined
P29320	Q99732_Y62	0.7267188409487456	combined
P29320	Q99733_Y85	0.9623	combined
P29320	Q99747_Y184	0.7256716850136659	combined
P29320	Q99747_Y307	0.7538952236783063	combined
P29320	Q99755-2_Y333	0.6902211389244955	combined
P29320	Q99755_Y346	0.6902211389244955	combined
P29320	Q99759_Y155	0.7989915130801591	combined
P29320	Q99767_Y186	0.6935970399727176	combined
P29320	Q99795_Y281	0.7912913786364354	combined
P29320	Q99795_Y301	0.7237415595459502	combined
P29320	Q99798_Y390	0.7584125319698464	combined
P29320	Q99798_Y432	0.6872530020808237	combined
P29320	Q99798_Y544	0.8386928763032323	combined
P29320	Q99798_Y665	0.7690956943404511	combined
P29320	Q99848_Y265	0.7912551121462752	combined
P29320	Q99871_Y15	0.7667808427222497	combined
P29320	Q99928_Y27	0.8199459585652129	combined
P29320	Q99943_Y275	0.7383154616434273	combined
P29320	Q99952_Y354	0.7015892807311691	combined
P29320	Q99952_Y389	0.7805643951228491	combined
P29320	Q99952_Y426	0.839568000219802	combined
P29320	Q99958_Y153	0.7354486423582256	combined
P29320	Q99959_Y631	0.6900407105380633	combined
P29320	Q99959_Y831	0.7249552919386992	combined
P29320	Q99973_Y67	0.6810570436974628	combined
P29320	Q99985_Y44	0.6935397306050292	combined
P29320	Q99996_Y1233	0.757718065053687	combined
P29320	Q99996_Y3010	0.6873549431319613	combined
P29320	Q99996_Y3839	0.7244876724380681	combined
P29320	Q9BPW8_Y148	0.7191874651870271	combined
P29320	Q9BPW8_Y185	0.6802230183392263	combined
P29320	Q9BPX3_Y929	0.7751311761027398	combined
P29320	Q9BPY3_Y307	0.8752401979522714	combined
P29320	Q9BQ04_Y210	0.7247642537853747	combined
P29320	Q9BQ04_Y215	0.7041754244005477	combined
P29320	Q9BQ04_Y340	0.7278609340339978	combined
P29320	Q9BQ04_Y350	0.7218590273518545	combined
P29320	Q9BQ39_Y104	0.7827368514073363	combined
P29320	Q9BQ39_Y472	0.7240808954302415	combined
P29320	Q9BQ48_Y53	0.7901544397572344	combined
P29320	Q9BQ75_Y103	0.6944518484198711	combined
P29320	Q9BQE3_Y210	0.7563534474354011	combined
P29320	Q9BQE3_Y224	0.8332457845712707	combined
P29320	Q9BQE3_Y432	0.6815718408099353	combined
P29320	Q9BQE3_Y449	0.7935715952369568	combined
P29320	Q9BQG1_Y275	0.6957277222484817	combined
P29320	Q9BQG1_Y470	0.676986260071303	combined
P29320	Q9BQL6_Y191	0.7596361363298308	combined
P29320	Q9BQP7_Y342	0.7121497917025306	combined
P29320	Q9BQS8_Y1472	0.7524328216266662	combined
P29320	Q9BQT9_Y160	0.7378284930870147	combined
P29320	Q9BR76_Y26	0.8201191856113356	combined
P29320	Q9BRD0_Y494	0.725356883565841	combined
P29320	Q9BRF8_Y220	0.8829035982863347	combined
P29320	Q9BRG2_Y231	0.6789074488107844	combined
P29320	Q9BRL6_Y44	0.7786654962462313	combined
P29320	Q9BRP0_Y31	0.7819726987940384	combined
P29320	Q9BRQ4_Y155	0.7226846771252574	combined
P29320	Q9BRQ8_Y223	0.685218181802689	combined
P29320	Q9BRS2_Y223	0.7113623932042792	combined
P29320	Q9BRS2_Y466	0.7418986012627846	combined
P29320	Q9BRT8_Y97	0.7211982809974627	combined
P29320	Q9BRX2_Y93	0.8382772664826158	combined
P29320	Q9BRY0_Y147	0.982	combined
P29320	Q9BS18_Y26	0.7088746886355555	combined
P29320	Q9BS34_Y169	0.7001350879996512	combined
P29320	Q9BS92_Y43	0.6836604892883649	combined
P29320	Q9BSA4_Y494	0.7828730325974645	combined
P29320	Q9BSJ8_Y359	0.7000329391176244	combined
P29320	Q9BSN7_Y221	0.835253846622425	combined
P29320	Q9BSR8_Y10	0.7432045690041469	combined
P29320	Q9BST9_Y450	0.6940559929252703	combined
P29320	Q9BSU3_Y145	0.774687041492585	combined
P29320	Q9BSW2_Y141	0.6873466922456613	combined
P29320	Q9BT23_Y87	0.6842184632680622	combined
P29320	Q9BT67_Y42	0.7050718613748017	combined
P29320	Q9BT88_Y197	0.7359117207539282	combined
P29320	Q9BTA9_Y69	0.8041691001065903	combined
P29320	Q9BTC0_Y1700	0.7464987301636589	combined
P29320	Q9BTT0_Y235	0.8044422938104034	combined
P29320	Q9BTU6_Y18	0.7743475497351269	combined
P29320	Q9BU61_Y42	0.8231591280272155	combined
P29320	Q9BU70_Y163	0.7813656455498638	combined
P29320	Q9BU70_Y231	0.7015492732850039	combined
P29320	Q9BU89_Y144	0.7417812807258486	combined
P29320	Q9BUB5_Y60	0.7133617575327215	combined
P29320	Q9BUB7_Y179	0.7319914066915271	combined
P29320	Q9BUF5_Y200	0.7167737172402145	combined
P29320	Q9BUF5_Y208	0.7353954688252317	combined
P29320	Q9BUF7_Y93	0.6754581834586855	combined
P29320	Q9BUP3_Y111	0.7132715173606442	combined
P29320	Q9BUP3_Y62	0.7724249477455991	combined
P29320	Q9BUR4_Y211	0.6845402893999409	combined
P29320	Q9BUR5_Y43	0.7148350707060429	combined
P29320	Q9BUZ4_Y166	0.7231772986818555	combined
P29320	Q9BV38_Y372	0.7165721524523536	combined
P29320	Q9BV44_Y188	0.7698475953228323	combined
P29320	Q9BV57_Y46	0.7730544986835265	combined
P29320	Q9BV73_Y2373	0.7304199973385177	combined
P29320	Q9BVA0_Y382	0.7394806447404664	combined
P29320	Q9BVA1_Y200	0.7167737172402145	combined
P29320	Q9BVA1_Y208	0.7353954688252317	combined
P29320	Q9BVG4_Y72	0.8390478514619334	combined
P29320	Q9BVG9_Y366	0.7517199201106376	combined
P29320	Q9BVI0_Y231	0.7573459750212627	combined
P29320	Q9BVK6_Y152	0.8768729174175857	combined
P29320	Q9BVP2_Y542	0.801449009429142	combined
P29320	Q9BVQ7_Y738	0.9645	combined
P29320	Q9BVS4_Y445	0.7334719315967027	combined
P29320	Q9BVV7_Y209	0.6767716331120579	combined
P29320	Q9BW04_Y40	0.7069472961440325	combined
P29320	Q9BW27_Y598	0.7122417568709879	combined
P29320	Q9BW27_Y64	0.702523272747096	combined
P29320	Q9BW30_Y160	0.6883252639873151	combined
P29320	Q9BW71_Y111	0.7348900241027718	combined
P29320	Q9BW85_Y31	0.6802565414616493	combined
P29320	Q9BWF3_Y345	0.7487952614889799	combined
P29320	Q9BWF3_Y355	0.7324436467063594	combined
P29320	Q9BWN1_Y481	0.7069912212024584	combined
P29320	Q9BWQ8_Y38	0.6821950840803762	combined
P29320	Q9BWT3_Y432	0.8221925065616889	combined
P29320	Q9BWT6_Y70	0.9854999999999999	combined
P29320	Q9BWU0_Y410	0.8080287691155318	combined
P29320	Q9BWU0_Y666	0.7823437704551058	combined
P29320	Q9BWU0_Y686	0.8604491229671568	combined
P29320	Q9BWU0_Y719	0.6762987970561088	combined
P29320	Q9BWW7_Y44	0.7569016325802187	combined
P29320	Q9BX10_Y58	0.705014749446458	combined
P29320	Q9BX40_Y64	0.998	combined
P29320	Q9BX66-10_Y382	0.8390775816706291	combined
P29320	Q9BX66-11_Y1186	0.8079597692603276	combined
P29320	Q9BX66-11_Y414	0.8390775816706291	combined
P29320	Q9BX66-3_Y345	0.8390775816706291	combined
P29320	Q9BX66-3_Y825	0.8079597692603276	combined
P29320	Q9BX66_Y460	0.8390775816706291	combined
P29320	Q9BX66_Y536	0.7780429907754468	combined
P29320	Q9BX66_Y937	0.7218309182240943	combined
P29320	Q9BX67_Y282	0.7904323720053206	combined
P29320	Q9BX67_Y293	0.7914146223537127	combined
P29320	Q9BX69_Y169	0.8068959452879365	combined
P29320	Q9BX79_Y564	0.6879568213869957	combined
P29320	Q9BX97_Y11	0.6940797687789914	combined
P29320	Q9BXH1_Y152	0.68926677948143	combined
P29320	Q9BXJ9_Y247	0.6797287964847816	combined
P29320	Q9BXJ9_Y66	0.6891209861126777	combined
P29320	Q9BXL5_Y399	0.828778210211509	combined
P29320	Q9BXL5_Y449	0.8326687421074922	combined
P29320	Q9BXL5_Y479	0.8288830712866393	combined
P29320	Q9BXL7_Y11	0.7132218457781327	combined
P29320	Q9BXL7_Y202	0.6846485277270203	combined
P29320	Q9BXL7_Y489	0.6950016650371686	combined
P29320	Q9BXP5_Y8	0.803318760023554	combined
P29320	Q9BXP8_Y908	0.7261847155635803	combined
P29320	Q9BXS4_Y277	0.9815999999999999	combined
P29320	Q9BXT5_Y903	0.7121297360217257	combined
P29320	Q9BXT8_Y86	0.6774012360077074	combined
P29320	Q9BXU1_Y30	0.863643473342145	combined
P29320	Q9BXY0_Y179	0.7625108531888212	combined
P29320	Q9BY12_Y1208	0.680193049125008	combined
P29320	Q9BY12_Y497	0.6768214917423696	combined
P29320	Q9BY32_Y113	0.7006820988999449	combined
P29320	Q9BY77_Y236	0.7956991184832053	combined
P29320	Q9BY89_Y979	0.7995255345498798	combined
P29320	Q9BYB0_Y931	0.7471196249450521	combined
P29320	Q9BYF1_Y781	0.7589071694860693	combined
P29320	Q9BYG3_Y183	0.9601999999999999	combined
P29320	Q9BYG5_Y101	0.8065126012128637	combined
P29320	Q9BYH1_Y1012	0.7814563013837194	combined
P29320	Q9BYK8_Y1754	0.8056905988715656	combined
P29320	Q9BYK8_Y1862	0.7204881748068934	combined
P29320	Q9BYM8_Y224	0.7481775465201909	combined
P29320	Q9BYV9_Y572	0.8097735717793751	combined
P29320	Q9BYW2_Y2099	0.8415199998886027	combined
P29320	Q9BYW2_Y377	0.7408034052176735	combined
P29320	Q9BYW2_Y428	0.7102963558329183	combined
P29320	Q9BYX7_Y240	0.7852128447054552	combined
P29320	Q9BZ23_Y190	0.6812180087211246	combined
P29320	Q9BZ23_Y405	0.762598973485829	combined
P29320	Q9BZ29_Y54	0.6852723113577732	combined
P29320	Q9BZC7_Y1393	0.6987670827378719	combined
P29320	Q9BZD4_Y37	0.7587164326875343	combined
P29320	Q9BZE4_Y441	0.7322886672123059	combined
P29320	Q9BZE4_Y466	0.8178164193593392	combined
P29320	Q9BZE4_Y539	0.7327323861606825	combined
P29320	Q9BZI7_Y160	0.7795762631602936	combined
P29320	Q9BZQ6_Y296	0.7365656606466995	combined
P29320	Q9BZQ8_Y132	0.7933114948791612	combined
P29320	Q9BZW8_Y271	0.982	combined
P29320	Q9BZZ5_Y481	0.7680114094170213	combined
P29320	Q9C004_Y52	0.8017382476775989	combined
P29320	Q9C026_Y60	0.9908	combined
P29320	Q9C026_Y62	0.7845142211715125	combined
P29320	Q9C0A6_Y1299	0.7424738148147386	combined
P29320	Q9C0B2_Y684	0.8338246455553296	combined
P29320	Q9C0B7_Y565	0.8591088839121704	combined
P29320	Q9C0C2_Y1414	0.7834582947729097	combined
P29320	Q9C0C2_Y855	0.818853443538572	combined
P29320	Q9C0C2_Y918	0.7367240277842466	combined
P29320	Q9C0C9_Y643	0.7072848862488547	combined
P29320	Q9C0D0_Y525	0.7648298718163504	combined
P29320	Q9C0D2_Y1871	0.8481866432782098	combined
P29320	Q9C0D2_Y1940	0.6902452473076391	combined
P29320	Q9C0D2_Y2577	0.6800423613388159	combined
P29320	Q9C0G6_Y1250	0.6886219841477821	combined
P29320	Q9C0G6_Y1642	0.7130445036804046	combined
P29320	Q9C0G6_Y2409	0.7493189953296867	combined
P29320	Q9C0H5_Y186	0.6921137509167161	combined
P29320	Q9C0H5_Y448	0.8743986906820248	combined
P29320	Q9C0H9_Y264	0.7326361396759082	combined
P29320	Q9C0H9_Y268	0.9923000000000001	combined
P29320	Q9C0H9_Y396	0.9923000000000001	combined
P29320	Q9GZP0_Y240	0.7030456037293008	combined
P29320	Q9GZP9_Y218	0.8443967950564847	combined
P29320	Q9GZR7_Y56	0.7484380521482201	combined
P29320	Q9GZT4_Y218	0.6939365732963536	combined
P29320	Q9GZU2_Y1163	0.7474008201380983	combined
P29320	Q9GZU2_Y128	0.675689883725476	combined
P29320	Q9GZU7_Y251	0.6864966015596919	combined
P29320	Q9GZU8_Y49	0.6844566374670503	combined
P29320	Q9GZY0_Y185	0.6926861171854884	combined
P29320	Q9GZY6_Y110	0.8305861726825707	combined
P29320	Q9GZY6_Y136	0.7799744983185753	combined
P29320	Q9GZY6_Y193	0.8615077719504075	combined
P29320	Q9GZY6_Y233	0.7832469723248023	combined
P29320	Q9GZY6_Y40	0.7607097907032796	combined
P29320	Q9GZY6_Y95	0.7425317892412724	combined
P29320	Q9H019_Y76	0.8121408695224585	combined
P29320	Q9H074_Y397	0.7033585450906676	combined
P29320	Q9H074_Y436	0.7604331677897952	combined
P29320	Q9H093_Y138	0.8739530700810123	combined
P29320	Q9H093_Y267	0.7068630622846521	combined
P29320	Q9H0A0_Y635	0.7849114275668929	combined
P29320	Q9H0B6_Y192	0.7574877884284874	combined
P29320	Q9H0C8_Y265	0.7117594852926705	combined
P29320	Q9H0E3_Y880	0.7200752148301139	combined
P29320	Q9H0G5_Y332	0.7979465393694158	combined
P29320	Q9H0G5_Y73	0.70939021315614	combined
P29320	Q9H0G5_Y79	0.8641299431044236	combined
P29320	Q9H0J4_Y1549	0.7969505098330718	combined
P29320	Q9H0U4_Y33	0.8034257929314761	combined
P29320	Q9H0U4_Y96	0.8247358370678985	combined
P29320	Q9H0V1_Y337	0.7137400097510097	combined
P29320	Q9H0W8_Y41	0.9648	combined
P29320	Q9H115_Y152	0.696798986566705	combined
P29320	Q9H156_Y756	0.776441290070341	combined
P29320	Q9H1E3_Y146	0.7788772239645726	combined
P29320	Q9H1E3_Y26	0.826922467419027	combined
P29320	Q9H1K1-2_Y18	0.8121225804042116	combined
P29320	Q9H1K1_Y43	0.8098111891703149	combined
P29320	Q9H1X3_Y131	0.6782273741837	combined
P29320	Q9H1Z4_Y128	0.7350496382256538	combined
P29320	Q9H201_Y111	0.7564886414288058	combined
P29320	Q9H201_Y176	0.6889715557033649	combined
P29320	Q9H221_Y314	0.6798156697964545	combined
P29320	Q9H223_Y451	0.9540000000000001	combined
P29320	Q9H299_Y70	0.6765787036976421	combined
P29320	Q9H299_Y74	0.68663096422954	combined
P29320	Q9H2D6_Y1945	0.9982	combined
P29320	Q9H2D6_Y2325	0.9503	combined
P29320	Q9H2E6_Y829	0.688348426739913	combined
P29320	Q9H2H8_Y75	0.6969280495488792	combined
P29320	Q9H2P9_Y182	0.7178983940969544	combined
P29320	Q9H2P9_Y187	0.7696183994182565	combined
P29320	Q9H2R5_Y98	0.6921149667274178	combined
P29320	Q9H2U1_Y1007	0.6788944593802113	combined
P29320	Q9H2U1_Y162	0.7180671008212376	combined
P29320	Q9H2W6_Y84	0.7051481041364935	combined
P29320	Q9H2X6_Y258	0.8164673890577411	combined
P29320	Q9H2X9_Y1110	0.9641	combined
P29320	Q9H2Y7_Y562	0.7505949730737418	combined
P29320	Q9H2Y7_Y66	0.7011658252944866	combined
P29320	Q9H306_Y333	0.7790077417629708	combined
P29320	Q9H310_Y429	0.6963163720674205	combined
P29320	Q9H329_Y395	0.7544074956454754	combined
P29320	Q9H330_Y531	0.7236446064361527	combined
P29320	Q9H3D4_Y171	0.6782316866746503	combined
P29320	Q9H3H3_Y249	0.7453480744457728	combined
P29320	Q9H3M7_Y378	0.794876045812828	combined
P29320	Q9H3P7_Y512	0.6799546047458641	combined
P29320	Q9H3S7_Y1165	0.8147923240487586	combined
P29320	Q9H3S7_Y679	0.7158007153663903	combined
P29320	Q9H3U1_Y731	0.688413321935056	combined
P29320	Q9H3Y6_Y380	0.8485373163375052	combined
P29320	Q9H3Z4_Y149	0.773373602230757	combined
P29320	Q9H400_Y254	0.679030037860761	combined
P29320	Q9H461_Y376	0.717211928670028	combined
P29320	Q9H467_Y275	0.7061508881767357	combined
P29320	Q9H4A3_Y1215	0.6941817202216732	combined
P29320	Q9H4A4_Y409	0.8667266445829721	combined
P29320	Q9H4B4_Y136	0.708021802624127	combined
P29320	Q9H4B6_Y158	0.7044032070550773	combined
P29320	Q9H4B6_Y273	0.693477485253723	combined
P29320	Q9H4B7_Y208	0.7353954688252317	combined
P29320	Q9H4B8_Y241	0.7406514704461462	combined
P29320	Q9H4G0-2_Y281	0.8123470377645144	combined
P29320	Q9H4G0-4_Y37	0.8199890211254487	combined
P29320	Q9H4G0_Y343	0.8123470377645144	combined
P29320	Q9H4G0_Y68	0.8199890211254487	combined
P29320	Q9H4H8_Y373	0.6823159273508838	combined
P29320	Q9H4K1_Y189	0.6950678176091911	combined
P29320	Q9H4L4_Y24	0.7456542093455192	combined
P29320	Q9H4L5_Y319	0.7178592179743459	combined
P29320	Q9H4L5_Y717	0.836423768263737	combined
P29320	Q9H4M7_Y159	0.8151699631659237	combined
P29320	Q9H4M9_Y448	0.8192744985284847	combined
P29320	Q9H4W6_Y413	0.745029261861787	combined
P29320	Q9H501_Y225	0.8029580695154005	combined
P29320	Q9H560_Y23	0.7242598274342719	combined
P29320	Q9H568_Y238	0.8312257722439894	combined
P29320	Q9H5F2_Y147	0.6768358944229891	combined
P29320	Q9H5H4_Y128	0.6779363278065074	combined
P29320	Q9H5H4_Y135	0.7021760600721053	combined
P29320	Q9H5I5_Y445	0.8310027281337329	combined
P29320	Q9H5V8_Y734	0.7806085072290754	combined
P29320	Q9H5V9_Y178	0.685191797671309	combined
P29320	Q9H5V9_Y20	0.6961668689172965	combined
P29320	Q9H5V9_Y78	0.7417618485377112	combined
P29320	Q9H5Y7_Y833	0.988	combined
P29320	Q9H694_Y723	0.7821081006183322	combined
P29320	Q9H6B9_Y309	0.7569568220728375	combined
P29320	Q9H6H4_Y106	0.7252112668533446	combined
P29320	Q9H6H4_Y167	0.7146069763051796	combined
P29320	Q9H6Q4_Y49	0.8370777081565083	combined
P29320	Q9H6S0_Y439	0.7028268097607279	combined
P29320	Q9H6T3_Y165	0.7526017881395609	combined
P29320	Q9H6T3_Y567	0.716329229317548	combined
P29320	Q9H6T3_Y90	0.7232982562593521	combined
P29320	Q9H6X2_Y132	0.7016053564504463	combined
P29320	Q9H6X2_Y133	0.7101705142295263	combined
P29320	Q9H6X2_Y425	0.9937	combined
P29320	Q9H6X2_Y501	0.6862854453762958	combined
P29320	Q9H6Z4_Y115	0.8370065884262345	combined
P29320	Q9H706_Y453	0.9781	combined
P29320	Q9H706_Y52	0.7031702503050803	combined
P29320	Q9H706_Y767	0.6814065529037789	combined
P29320	Q9H788_Y10	0.715177576011394	combined
P29320	Q9H792_Y387	0.9501000000000001	combined
P29320	Q9H792_Y616	0.7975481275548781	combined
P29320	Q9H792_Y635	0.8037573871151459	combined
P29320	Q9H792_Y797	0.9626	combined
P29320	Q9H7E2_Y481	0.8248714467230817	combined
P29320	Q9H7E2_Y619	0.7987215407551282	combined
P29320	Q9H7F0_Y349	0.7925621294336279	combined
P29320	Q9H7F4_Y337	0.6990840248438551	combined
P29320	Q9H7L9_Y65	0.8638502858599575	combined
P29320	Q9H7N4_Y228	0.7493525600182875	combined
P29320	Q9H7N4_Y238	0.8666528750088615	combined
P29320	Q9H7Z7_Y308	0.7284733493151131	combined
P29320	Q9H808_Y58	0.7149613279712134	combined
P29320	Q9H813_Y10	0.6965509923582037	combined
P29320	Q9H814_Y316	0.7451794196792118	combined
P29320	Q9H853_Y163	0.8332457845712707	combined
P29320	Q9H8W4_Y227	0.6818717407830066	combined
P29320	Q9H939_Y323	0.9578	combined
P29320	Q9H981_Y173	0.8703625108989116	combined
P29320	Q9H987_Y138	0.8153396986531084	combined
P29320	Q9H992_Y315	0.8070457913590277	combined
P29320	Q9H992_Y37	0.6934529092510787	combined
P29320	Q9H9B1_Y479	0.6900864645083139	combined
P29320	Q9H9C1_Y11	0.8188778428849605	combined
P29320	Q9H9G7_Y189	0.717754751777905	combined
P29320	Q9H9J2_Y145	0.7601423708096695	combined
P29320	Q9H9T3_Y202	0.7356119662624793	combined
P29320	Q9H9T3_Y251	0.7347821598712928	combined
P29320	Q9H9Y2_Y331	0.6997384011814937	combined
P29320	Q9HA65_Y347	0.6857289262128227	combined
P29320	Q9HAK2_Y403	0.745029261861787	combined
P29320	Q9HAP2_Y252	0.7047883696504305	combined
P29320	Q9HAQ2_Y70	0.7585715537746943	combined
P29320	Q9HAR2-2_Y1065	0.7029785263098215	combined
P29320	Q9HAR2_Y1392	0.8141441514631618	combined
P29320	Q9HAU0_Y1004	0.6758064041134888	combined
P29320	Q9HAU0_Y128	0.7329041479990365	combined
P29320	Q9HAU0_Y398	0.8227512599072206	combined
P29320	Q9HAU4_Y434	0.7538759993210581	combined
P29320	Q9HAU4_Y465	0.6819392858219866	combined
P29320	Q9HAU5_Y1228	0.785091263635291	combined
P29320	Q9HAW4_Y81	0.7214616546917627	combined
P29320	Q9HAW4_Y843	0.818955394981254	combined
P29320	Q9HAW4_Y93	0.6954304617277028	combined
P29320	Q9HB07_Y98	0.7789842568724947	combined
P29320	Q9HBA0_Y805	0.7002200908333215	combined
P29320	Q9HBB8_Y835	0.748499518133692	combined
P29320	Q9HBB8_Y844	0.7568264393645172	combined
P29320	Q9HBG7_Y583	0.8637434088252021	combined
P29320	Q9HBG7_Y651	0.8164248356831837	combined
P29320	Q9HBH0_Y80	0.754528796143939	combined
P29320	Q9HBH7_Y43	0.7014288352847303	combined
P29320	Q9HBL0-1_Y1131	0.7069382243257202	combined
P29320	Q9HBL0-1_Y1144	0.6997212447415928	combined
P29320	Q9HBL0-1_Y1404	0.6907739379150526	combined
P29320	Q9HBL0-1_Y339	0.7303992142496007	combined
P29320	Q9HBL0-1_Y366	0.7464557091696007	combined
P29320	Q9HBL0-1_Y582	0.692762287206369	combined
P29320	Q9HBL0-1_Y903	0.8780392643676039	combined
P29320	Q9HBL0_Y1404	0.9565	combined
P29320	Q9HBM6_Y57	0.8322042400701987	combined
P29320	Q9HC35_Y226	0.8022701077060722	combined
P29320	Q9HC35_Y247	0.8380094763819211	combined
P29320	Q9HC35_Y743	0.7117975703031107	combined
P29320	Q9HC35_Y954	0.8269454535153691	combined
P29320	Q9HC44_Y86	0.6836430834513969	combined
P29320	Q9HC62_Y558	0.7374249686326034	combined
P29320	Q9HC84_Y172	0.8063076799561427	combined
P29320	Q9HC98_Y213	0.7424512755548082	combined
P29320	Q9HCC0_Y520	0.7787087770289007	combined
P29320	Q9HCD5_Y107	0.6883464419549213	combined
P29320	Q9HCD5_Y144	0.728908443281589	combined
P29320	Q9HCD6_Y1919	0.9593	combined
P29320	Q9HCD6_Y1920	0.8098200219831045	combined
P29320	Q9HCD6_Y1964	0.7095776350519929	combined
P29320	Q9HCE1_Y605	0.7037313937058375	combined
P29320	Q9HCE5_Y100	0.7578429714180778	combined
P29320	Q9HCE6_Y131	0.9934000000000001	combined
P29320	Q9HCE7_Y440	0.7538759993210581	combined
P29320	Q9HCG8_Y45	0.6938913285117815	combined
P29320	Q9HCG8_Y53	0.7378965680947621	combined
P29320	Q9HCH0_Y1050	0.6909372202531284	combined
P29320	Q9HCH0_Y988	0.7106523701460655	combined
P29320	Q9HCH5-7_Y142	0.6764694885653835	combined
P29320	Q9HCI7_Y453	0.7101882214212836	combined
P29320	Q9HCK4_Y276	0.6912997292815621	combined
P29320	Q9HCK4_Y974	0.8788584609918983	combined
P29320	Q9HCK8_Y2041	0.7067284710008261	combined
P29320	Q9HCL0_Y743	0.7517366920633936	combined
P29320	Q9HCL0_Y885	0.7689676705127227	combined
P29320	Q9HCM1_Y95	0.7445810745492933	combined
P29320	Q9HCM3_Y1628	0.8119813073572988	combined
P29320	Q9HCM3_Y1754	0.7764277810625451	combined
P29320	Q9HCM3_Y1875	0.7108561067667182	combined
P29320	Q9HCM4_Y353	0.7298637691382893	combined
P29320	Q9HCM4_Y499	0.6812305201406526	combined
P29320	Q9HCS5_Y196	0.694397334377642	combined
P29320	Q9HCS5_Y424	0.7218893187039508	combined
P29320	Q9HCS7_Y279	0.6875612464640951	combined
P29320	Q9HCZ1_Y517	0.7505125681261862	combined
P29320	Q9HD26_Y383	0.8080278962257974	combined
P29320	Q9HD40_Y473	0.7704986255831554	combined
P29320	Q9HD43_Y1102	0.9734999999999999	combined
P29320	Q9HD67_Y1170	0.7730723305738172	combined
P29320	Q9HD67_Y585	0.6992829086132457	combined
P29320	Q9HDC5_Y417	0.7271537270843325	combined
P29320	Q9NP31_Y216	0.7376929769557319	combined
P29320	Q9NP31_Y280	0.8380030751905347	combined
P29320	Q9NP31_Y305	0.9890000000000001	combined
P29320	Q9NP61_Y349	0.7554240276990359	combined
P29320	Q9NP61_Y408	0.8106822084268235	combined
P29320	Q9NP61_Y441	0.8044284107070068	combined
P29320	Q9NP62_Y95	0.6959361246725964	combined
P29320	Q9NP74_Y140	0.9939	combined
P29320	Q9NP74_Y257	0.7358370575069941	combined
P29320	Q9NP74_Y262	0.9704	combined
P29320	Q9NP98_Y231	0.7467594020563993	combined
P29320	Q9NPC6_Y127	0.6781435663776425	combined
P29320	Q9NPH0_Y287	0.7305616964387533	combined
P29320	Q9NPH3_Y112	0.7260037987745585	combined
P29320	Q9NPH5_Y491	0.9864	combined
P29320	Q9NPI1_Y15	0.7576999837663293	combined
P29320	Q9NPI1_Y190	0.8217498267677582	combined
P29320	Q9NPI7_Y40	0.6935082961830423	combined
P29320	Q9NPL8_Y113	0.677337806020333	combined
P29320	Q9NPQ8_Y435	0.7289949632807503	combined
P29320	Q9NPQ8_Y446	0.8177592658648177	combined
P29320	Q9NPY3_Y628	0.7724640303443074	combined
P29320	Q9NPY3_Y644	0.8328342482360821	combined
P29320	Q9NQ25_Y284	0.8251540967323518	combined
P29320	Q9NQ60_Y51	0.7529339019004535	combined
P29320	Q9NQ66_Y803	0.9518000000000001	combined
P29320	Q9NQ75_Y113	0.7979136709142937	combined
P29320	Q9NQ75_Y131	0.9595	combined
P29320	Q9NQ75_Y174	0.6835036289247644	combined
P29320	Q9NQ75_Y195	0.7321467602811811	combined
P29320	Q9NQ75_Y280	0.7242305336704434	combined
P29320	Q9NQ75_Y329	0.7736318840682723	combined
P29320	Q9NQ75_Y350	0.8037397214895664	combined
P29320	Q9NQ75_Y98	0.8246830895882273	combined
P29320	Q9NQ84_Y387	0.6841564880969119	combined
P29320	Q9NQ84_Y414	0.842100003942552	combined
P29320	Q9NQ94_Y423	0.8223260379079802	combined
P29320	Q9NQC3_Y384	0.7524823269444664	combined
P29320	Q9NQC3_Y529	0.873327800459402	combined
P29320	Q9NQC3_Y694	0.7463827605275022	combined
P29320	Q9NQC3_Y718	0.8483381208217808	combined
P29320	Q9NQG5_Y165	0.7692464444759101	combined
P29320	Q9NQH7_Y455	0.70820854906959	combined
P29320	Q9NQL9_Y456	0.839813448499911	combined
P29320	Q9NQQ7_Y358	0.684839119043933	combined
P29320	Q9NQR1_Y375	0.6896702831527523	combined
P29320	Q9NQR1_Y96	0.7853940732408108	combined
P29320	Q9NQR4_Y202	0.6917710793466537	combined
P29320	Q9NQS1_Y109	0.6820453834909077	combined
P29320	Q9NQS3-3_Y393	0.7334731370158598	combined
P29320	Q9NQS3_Y511	0.7030088176619179	combined
P29320	Q9NQS3_Y526	0.7213687542843039	combined
P29320	Q9NQT8_Y767	0.7117100215410482	combined
P29320	Q9NQU5_Y129	0.7920882022655106	combined
P29320	Q9NQV7_Y191	0.687623980217991	combined
P29320	Q9NQW5_Y181	0.6951723669379879	combined
P29320	Q9NQW7_Y296	0.70373575815451	combined
P29320	Q9NQX3-2_Y248	0.7274010978001662	combined
P29320	Q9NR11-2_Y89	0.7960874920657961	combined
P29320	Q9NR30_Y394	0.6756639360389631	combined
P29320	Q9NR30_Y521	0.7156287145225139	combined
P29320	Q9NR46_Y77	0.7898054916943191	combined
P29320	Q9NR50_Y264	0.6784195657984594	combined
P29320	Q9NR80-3_Y94	0.8880206545662951	combined
P29320	Q9NR80_Y94	0.9806999999999999	combined
P29320	Q9NR82_Y500	0.805615468005131	combined
P29320	Q9NR82_Y657	0.8333516224515803	combined
P29320	Q9NR97_Y1030	0.7354943963284762	combined
P29320	Q9NR97_Y886	0.7196313919662929	combined
P29320	Q9NR99_Y2219	0.7361948903404214	combined
P29320	Q9NRA8_Y214	0.746453111283486	combined
P29320	Q9NRD8_Y1347	0.6884901154486042	combined
P29320	Q9NRD8_Y70	0.7960565252633098	combined
P29320	Q9NRF8_Y567	0.7634953481108162	combined
P29320	Q9NRL2_Y606	0.7750141049628707	combined
P29320	Q9NRU3_Y407	0.7011585927795435	combined
P29320	Q9NRV9_Y144	0.7814140805385846	combined
P29320	Q9NRW1_Y35	0.6886144502780497	combined
P29320	Q9NRW7_Y272	0.7287099647824324	combined
P29320	Q9NRX4_Y116	0.6930032671223608	combined
P29320	Q9NRX4_Y57	0.8573271808739551	combined
P29320	Q9NRY4_Y1087	0.9983	combined
P29320	Q9NRY4_Y1105	0.8840105575597728	combined
P29320	Q9NRY4_Y308	0.9994	combined
P29320	Q9NRZ5_Y367	0.6928924932584336	combined
P29320	Q9NS00_Y193	0.6759508465814614	combined
P29320	Q9NS28_Y189	0.7491452071401633	combined
P29320	Q9NS56_Y193	0.7030592374356305	combined
P29320	Q9NS56_Y584	0.7273547722949704	combined
P29320	Q9NS61-3_Y20	0.7425516786573659	combined
P29320	Q9NSD9_Y136	0.6770488691266653	combined
P29320	Q9NSE4_Y543	0.7279482645736268	combined
P29320	Q9NSI6_Y805	0.7071901153633935	combined
P29320	Q9NSI8_Y130	0.7472907113330164	combined
P29320	Q9NSI8_Y160	0.8409233693635197	combined
P29320	Q9NSK0_Y205	0.718721404418065	combined
P29320	Q9NSK0_Y446	0.728464464544601	combined
P29320	Q9NST1_Y191	0.6882377360083414	combined
P29320	Q9NSV4_Y673	0.7459924541176423	combined
P29320	Q9NSY1_Y594	0.7335119494344122	combined
P29320	Q9NT68_Y40	0.6774670768333964	combined
P29320	Q9NTI5_Y1005	0.8510114391576216	combined
P29320	Q9NTI5_Y1187	0.8399813239006375	combined
P29320	Q9NTJ3_Y175	0.8611973765174332	combined
P29320	Q9NTQ9_Y117	0.779057132773782	combined
P29320	Q9NU22_Y1292	0.7218577388003415	combined
P29320	Q9NU22_Y4543	0.7741497986440823	combined
P29320	Q9NU22_Y4858	0.7309965202250734	combined
P29320	Q9NU22_Y5158	0.7512987404221914	combined
P29320	Q9NU22_Y5163	0.7444804843989354	combined
P29320	Q9NUD5_Y202	0.9751000000000001	combined
P29320	Q9NUE0_Y6	0.8264071403377872	combined
P29320	Q9NUL3_Y113	0.7211751598110426	combined
P29320	Q9NUL3_Y326	0.7830199586445626	combined
P29320	Q9NUL3_Y420	0.8373578226289307	combined
P29320	Q9NUM4_Y18	0.8479076303094999	combined
P29320	Q9NUP9_Y58	0.6841428647821268	combined
P29320	Q9NUQ7_Y267	0.7721314489639142	combined
P29320	Q9NV06_Y13	0.7695280865053679	combined
P29320	Q9NV92_Y167	0.8191086079127496	combined
P29320	Q9NVA4_Y398	0.6963680907841903	combined
P29320	Q9NVC3_Y10	0.6943893952376757	combined
P29320	Q9NVI7_Y421	0.7864503737350139	combined
P29320	Q9NVM4_Y24	0.8128568157610134	combined
P29320	Q9NVM6_Y273	0.7208704381613426	combined
P29320	Q9NVP1_Y385	0.8390859364723737	combined
P29320	Q9NVP2_Y117	0.8144646266942608	combined
P29320	Q9NVS9_Y183	0.6832771971710142	combined
P29320	Q9NW64_Y33	0.6868695229156728	combined
P29320	Q9NW75_Y201	0.7206239922929656	combined
P29320	Q9NW97_Y129	0.6972059921885098	combined
P29320	Q9NW97_Y239	0.7357657611204645	combined
P29320	Q9NWA0_Y63	0.6823144205769374	combined
P29320	Q9NWM3_Y99	0.7390438361691547	combined
P29320	Q9NWQ8_Y181	0.7301037202913798	combined
P29320	Q9NWQ8_Y227	0.810660074437127	combined
P29320	Q9NWQ8_Y341	0.7853242420620499	combined
P29320	Q9NWQ8_Y387	0.9845	combined
P29320	Q9NWQ8_Y417	0.9882	combined
P29320	Q9NWS0_Y194	0.8004318850575473	combined
P29320	Q9NWW9_Y84	0.81391391640414	combined
P29320	Q9NWZ8_Y171	0.7003710487996696	combined
P29320	Q9NWZ8_Y179	0.8562345203656918	combined
P29320	Q9NX20_Y150	0.7035360326700182	combined
P29320	Q9NX40_Y159	0.6874114731338153	combined
P29320	Q9NX76_Y7	0.7816845620492942	combined
P29320	Q9NX94_Y90	0.6786539470837201	combined
P29320	Q9NXE8_Y324	0.738301516190764	combined
P29320	Q9NXE8_Y74	0.6755871840915929	combined
P29320	Q9NXJ0_Y261	0.6998254199747889	combined
P29320	Q9NXL6_Y306	0.7345907891885457	combined
P29320	Q9NXN4_Y488	0.7809712240883981	combined
P29320	Q9NXR8_Y87	0.682451017428844	combined
P29320	Q9NXV6_Y115	0.8159962883897166	combined
P29320	Q9NXW2_Y352	0.7562632488295017	combined
P29320	Q9NXZ1_Y481	0.7682730685064855	combined
P29320	Q9NXZ1_Y575	0.7846484799259158	combined
P29320	Q9NY46_Y1970	0.718758647713404	combined
P29320	Q9NY47_Y274	0.742337851847044	combined
P29320	Q9NY65_Y210	0.7563534474354011	combined
P29320	Q9NY65_Y224	0.8332457845712707	combined
P29320	Q9NYB9-2_Y207	0.7775200882582968	combined
P29320	Q9NYB9_Y213	0.7775200882582968	combined
P29320	Q9NYF5_Y597	0.8234315943229165	combined
P29320	Q9NYF8-3_Y807	0.7128898774988626	combined
P29320	Q9NYF8-4_Y613	0.7591728812778724	combined
P29320	Q9NYF8_Y219	0.7494678022463319	combined
P29320	Q9NYF8_Y34	0.6984991471555547	combined
P29320	Q9NYF8_Y408	0.7061931921542259	combined
P29320	Q9NYF8_Y786	0.7591728812778724	combined
P29320	Q9NYF8_Y839	0.7369341032470189	combined
P29320	Q9NYF8_Y858	0.7128898774988626	combined
P29320	Q9NYG2_Y18	0.8153827196471664	combined
P29320	Q9NYG2_Y295	0.6787531343755762	combined
P29320	Q9NYH9_Y260	0.7042114103190074	combined
P29320	Q9NYI0_Y533	0.7386016136031801	combined
P29320	Q9NYJ8_Y532	0.7296047495011176	combined
P29320	Q9NYL2_Y673	0.733947199274055	combined
P29320	Q9NYL9_Y86	0.8293484358221228	combined
P29320	Q9NYQ8_Y2233	0.6811722859255073	combined
P29320	Q9NYQ8_Y4223	0.7299331534806386	combined
P29320	Q9NYT0_Y333	0.6889940014393953	combined
P29320	Q9NYU2_Y565	0.7390105312691653	combined
P29320	Q9NYU2_Y96	0.7888787114102463	combined
P29320	Q9NYU2_Y966	0.6804146384190404	combined
P29320	Q9NYV4_Y161	0.6937999868359915	combined
P29320	Q9NYV4_Y279	0.7024270470454107	combined
P29320	Q9NYV4_Y285	0.7977534956480109	combined
P29320	Q9NYV4_Y319	0.7531062352737526	combined
P29320	Q9NYY3_Y297	0.7014397879725895	combined
P29320	Q9NYZ3_Y167	0.7183855497011673	combined
P29320	Q9NZ32_Y65	0.7791129041928906	combined
P29320	Q9NZ56_Y184	0.8160830058282225	combined
P29320	Q9NZ63_Y147	0.9506999999999999	combined
P29320	Q9NZ63_Y277	0.7122988064500649	combined
P29320	Q9NZ63_Y279	0.8223362216215494	combined
P29320	Q9NZ94_Y441	0.8012271499549537	combined
P29320	Q9NZA1_Y10	0.7354428127017844	combined
P29320	Q9NZA1_Y111	0.712484960577494	combined
P29320	Q9NZA1_Y33	0.8291752087760001	combined
P29320	Q9NZA1_Y88	0.8033951378753237	combined
P29320	Q9NZB2_Y418	0.8564160710389257	combined
P29320	Q9NZC7_Y287	0.752483563538257	combined
P29320	Q9NZC9_Y874	0.7779289227919263	combined
P29320	Q9NZH0_Y376	0.6858426616669205	combined
P29320	Q9NZH5_Y111	0.7645283715454324	combined
P29320	Q9NZI7_Y262	0.7310620285213396	combined
P29320	Q9NZJ5_Y480	0.7105726150423467	combined
P29320	Q9NZM1_Y1015	0.6765270577216834	combined
P29320	Q9NZM1_Y1369	0.7330151400853974	combined
P29320	Q9NZM1_Y288	0.766022156061337	combined
P29320	Q9NZM1_Y513	0.7589537236052434	combined
P29320	Q9NZM1_Y520	0.6987550908955669	combined
P29320	Q9NZM1_Y935	0.8523344282488068	combined
P29320	Q9NZM1_Y953	0.8931184345312853	combined
P29320	Q9NZM3_Y347	0.6771269096255484	combined
P29320	Q9NZM3_Y859	0.8278374013424172	combined
P29320	Q9NZM3_Y968	0.7810554995139564	combined
P29320	Q9NZM4_Y1130	0.7744212257853373	combined
P29320	Q9NZM4_Y1440	0.7341973237491703	combined
P29320	Q9NZN4_Y453	0.7185950016712721	combined
P29320	Q9NZN8_Y37	0.7408748782604588	combined
P29320	Q9NZN8_Y396	0.7247853901868033	combined
P29320	Q9NZN8_Y43	0.8299090596456571	combined
P29320	Q9NZN8_Y44	0.6843788567567787	combined
P29320	Q9NZQ3-3_Y161	0.7753048188106408	combined
P29320	Q9NZQ3_Y161	0.7481490529052857	combined
P29320	Q9NZQ3_Y227	0.7218778360473241	combined
P29320	Q9NZT1_Y136	0.7504873478477855	combined
P29320	Q9NZU0_Y522	0.7373915806002586	combined
P29320	Q9NZU0_Y575	0.7255175784093468	combined
P29320	Q9NZU1_Y600	0.7607975576877758	combined
P29320	Q9NZU1_Y671	0.7132887049751785	combined
P29320	Q9NZV1_Y1033	0.7251059693333469	combined
P29320	Q9NZW5_Y104	0.7005003092211884	combined
P29320	Q9NZW5_Y410	0.717488655498957	combined
P29320	Q9P031_Y176	0.7208089617843264	combined
P29320	Q9P086_Y84	0.7402346032486503	combined
P29320	Q9P0J1_Y381	0.8176498429016701	combined
P29320	Q9P0K1-2_Y824	0.7161889850335366	combined
P29320	Q9P0K7_Y519	0.7280596619302215	combined
P29320	Q9P0K7_Y576	0.6879175413489426	combined
P29320	Q9P0L2_Y494	0.7434841431162575	combined
P29320	Q9P0P0_Y127	0.8433276610048753	combined
P29320	Q9P121_Y199	0.7487350944465654	combined
P29320	Q9P126_Y7	0.7440093317731884	combined
P29320	Q9P1Q0_Y52	0.705584206082782	combined
P29320	Q9P1W3_Y317	0.773823337883375	combined
P29320	Q9P202_Y517	0.7816461549009757	combined
P29320	Q9P203_Y946	0.7035591434648939	combined
P29320	Q9P219_Y1395	0.8325474104343951	combined
P29320	Q9P225_Y2355	0.8000343045665663	combined
P29320	Q9P225_Y3661	0.6824625000854705	combined
P29320	Q9P242_Y245	0.8441390327961923	combined
P29320	Q9P242_Y268	0.8459798948970098	combined
P29320	Q9P243_Y1022	0.7980060829191628	combined
P29320	Q9P243_Y254	0.7190124092290798	combined
P29320	Q9P244_Y605	0.7317859658575832	combined
P29320	Q9P244_Y710	0.6921700211299587	combined
P29320	Q9P246_Y581	0.7325930251579499	combined
P29320	Q9P266_Y340	0.7863170502196118	combined
P29320	Q9P266_Y397	0.7824463038242775	combined
P29320	Q9P270_Y373	0.6921733983819077	combined
P29320	Q9P273_Y279	0.7723280569850683	combined
P29320	Q9P273_Y41	0.6774670768333964	combined
P29320	Q9P275_Y268	0.8193461586190701	combined
P29320	Q9P286_Y159	0.7480817780464616	combined
P29320	Q9P286_Y182	0.7881651864015502	combined
P29320	Q9P2B7_Y131	0.8020621105521915	combined
P29320	Q9P2B7_Y132	0.8233967826489805	combined
P29320	Q9P2B7_Y292	0.9836	combined
P29320	Q9P2D0_Y950	0.6961309141734703	combined
P29320	Q9P2D1_Y2608	0.7451178497782954	combined
P29320	Q9P2D6_Y1105	0.894579246676623	combined
P29320	Q9P2D7_Y892	0.7426041351737923	combined
P29320	Q9P2F5_Y397	0.7309579675951325	combined
P29320	Q9P2G1_Y216	0.7433719871769173	combined
P29320	Q9P2I0_Y776	0.7098180849992175	combined
P29320	Q9P2J2_Y81	0.7879410823537588	combined
P29320	Q9P2J3_Y358	0.685304379663972	combined
P29320	Q9P2K1_Y315	0.877455051738149	combined
P29320	Q9P2K3_Y46	0.7380477027173661	combined
P29320	Q9P2K5_Y317	0.7145175051073922	combined
P29320	Q9P2K8_Y560	0.6917201192126293	combined
P29320	Q9P2M7_Y105	0.7189491870725946	combined
P29320	Q9P2M7_Y1184	0.7065095107675418	combined
P29320	Q9P2M7_Y127	0.6813003097532355	combined
P29320	Q9P2N2_Y553	0.6896820775557125	combined
P29320	Q9P2N5_Y1053	0.8646253911611145	combined
P29320	Q9P2N5_Y150	0.7212937273333138	combined
P29320	Q9P2N7_Y400	0.685304379663972	combined
P29320	Q9P2Q2_Y601	0.7781657149155013	combined
P29320	Q9P2Q2_Y768	0.6988710189655455	combined
P29320	Q9P2Q2_Y861	0.6851423754858644	combined
P29320	Q9P2R7_Y84	0.7216945292030769	combined
P29320	Q9P2S2_Y1676	0.6890854470306298	combined
P29320	Q9UBB5_Y179	0.7941399503695681	combined
P29320	Q9UBB9_Y745	0.7553704488958081	combined
P29320	Q9UBC0_Y68	0.6905383927768126	combined
P29320	Q9UBC2_Y30	0.6844124214453795	combined
P29320	Q9UBE0_Y262	0.7949970033903245	combined
P29320	Q9UBG3_Y132	0.7125118331114635	combined
P29320	Q9UBK2_Y717	0.7839262987606858	combined
P29320	Q9UBK5_Y86	0.9224124581483145	combined
P29320	Q9UBK9_Y43	0.8092368485080953	combined
P29320	Q9UBL0_Y141	0.7143382509654836	combined
P29320	Q9UBL0_Y288	0.7109415148706223	combined
P29320	Q9UBL6_Y231	0.6994972550007905	combined
P29320	Q9UBN4_Y972	0.7003018722882096	combined
P29320	Q9UBN7_Y570	0.7278866427149882	combined
P29320	Q9UBP0_Y212	0.7848796917901166	combined
P29320	Q9UBQ7_Y255	0.7687661472910396	combined
P29320	Q9UBR2_Y76	0.7453156112608845	combined
P29320	Q9UBU2_Y155	0.7247854941022478	combined
P29320	Q9UBU6_Y241	0.6810161529700187	combined
P29320	Q9UBU7_Y278	0.7153638964035343	combined
P29320	Q9UBV8_Y133	0.8035709628075609	combined
P29320	Q9UBW5_Y232	0.7455448487316383	combined
P29320	Q9UBW7_Y557	0.7514261927149745	combined
P29320	Q9UBW7_Y605	0.7337245084763101	combined
P29320	Q9UBY5_Y301	0.8028293494541935	combined
P29320	Q9UDW1_Y44	0.8828551632976137	combined
P29320	Q9UDX4_Y36	0.9573	combined
P29320	Q9UDY2-2_Y261	0.8138174413053875	combined
P29320	Q9UDY2-2_Y426	0.7872783719974646	combined
P29320	Q9UDY2-2_Y428	0.741600052190493	combined
P29320	Q9UDY2-2_Y506	0.7468461714526275	combined
P29320	Q9UDY2-2_Y971	0.8157043379481559	combined
P29320	Q9UDY2_Y1118	0.8157043379481559	combined
P29320	Q9UDY2_Y249	0.6878158081286943	combined
P29320	Q9UDY2_Y261	0.8138174413053875	combined
P29320	Q9UDY2_Y423	0.7037993959727736	combined
P29320	Q9UDY2_Y426	0.9641	combined
P29320	Q9UDY2_Y428	0.741600052190493	combined
P29320	Q9UDY2_Y479	0.7316517486693576	combined
P29320	Q9UDY2_Y506	0.7468461714526275	combined
P29320	Q9UDY2_Y911	0.7239991659330757	combined
P29320	Q9UDY4_Y172	0.6907982853037188	combined
P29320	Q9UEG4_Y597	0.7258640325015921	combined
P29320	Q9UET6_Y12	0.7192527864354931	combined
P29320	Q9UEU5_Y16	0.7600413546059887	combined
P29320	Q9UEW8_Y444	0.7541021193284744	combined
P29320	Q9UEY8_Y35	0.7675780820131032	combined
P29320	Q9UF02_Y210	0.8336972971779911	combined
P29320	Q9UF02_Y267	0.799305545553694	combined
P29320	Q9UF11-2_Y140	0.7069814843253008	combined
P29320	Q9UF11_Y175	0.7069814843253008	combined
P29320	Q9UF11_Y176	0.8107725109481675	combined
P29320	Q9UF12_Y328	0.7794253779347566	combined
P29320	Q9UFD9_Y732	0.7080126061072811	combined
P29320	Q9UFG5_Y63	0.675842358857315	combined
P29320	Q9UFH2_Y1119	0.7914980248895364	combined
P29320	Q9UG63_Y145	0.691978816711923	combined
P29320	Q9UGC6_Y171	0.7174183567006954	combined
P29320	Q9UGI8_Y111	0.9577	combined
P29320	Q9UGI8_Y251	0.7992000713774406	combined
P29320	Q9UGI8_Y288	0.6902076299166996	combined
P29320	Q9UGI8_Y313	0.6970013099373115	combined
P29320	Q9UGK3_Y250	0.9682999999999999	combined
P29320	Q9UGK3_Y310	0.8238859126466406	combined
P29320	Q9UGK3_Y322	0.951	combined
P29320	Q9UGK8_Y416	0.7743129458920802	combined
P29320	Q9UGL1_Y742	0.7120455125538898	combined
P29320	Q9UGN4_Y293	0.7884646707128431	combined
P29320	Q9UGN5_Y115	0.7982834332407592	combined
P29320	Q9UGP4_Y180	0.8517531252518002	combined
P29320	Q9UGP4_Y21	0.7539220858207314	combined
P29320	Q9UGP4_Y527	0.7234807317800427	combined
P29320	Q9UGR2_Y439	0.7683346903651243	combined
P29320	Q9UGU0_Y1009	0.7159131310943421	combined
P29320	Q9UGU0_Y1072	0.7382110577962531	combined
P29320	Q9UGU5_Y85	0.884103354051787	combined
P29320	Q9UH17_Y319	0.7247916978542895	combined
P29320	Q9UH73_Y412	0.745029261861787	combined
P29320	Q9UH92-2_Y33	0.762064879275297	combined
P29320	Q9UH99_Y140	0.8256673351131556	combined
P29320	Q9UH99_Y143	0.788148975592195	combined
P29320	Q9UHA7_Y96	0.7309299104250946	combined
P29320	Q9UHB7_Y156	0.7868116877358349	combined
P29320	Q9UHD2_Y179	0.7467629351815153	combined
P29320	Q9UHD8_Y506	0.7229976288781685	combined
P29320	Q9UHF7_Y1080	0.7419302954733831	combined
P29320	Q9UHG3_Y498	0.7524923651764133	combined
P29320	Q9UHI6_Y199	0.7152939613093288	combined
P29320	Q9UHI6_Y711	0.7829978454379551	combined
P29320	Q9UHI6_Y770	0.6936735217399319	combined
P29320	Q9UHK6_Y365	0.7398202923710913	combined
P29320	Q9UHN6_Y1015	0.6994892535115576	combined
P29320	Q9UHN6_Y895	0.752100603950329	combined
P29320	Q9UHP3_Y69	0.7044871707343017	combined
P29320	Q9UHP3_Y740	0.7888029570511441	combined
P29320	Q9UHQ1_Y404	0.7581139828975545	combined
P29320	Q9UHR4_Y439	0.975	combined
P29320	Q9UHW9_Y122	0.678937314109558	combined
P29320	Q9UHW9_Y128	0.7430998326275501	combined
P29320	Q9UI32_Y303	0.7710517155369573	combined
P29320	Q9UI46_Y295	0.82523587818724	combined
P29320	Q9UI46_Y312	0.7290993359532911	combined
P29320	Q9UI47_Y614	0.686824350871912	combined
P29320	Q9UIB8_Y296	0.7139495552450147	combined
P29320	Q9UID6_Y18	0.6927159409180842	combined
P29320	Q9UID6_Y84	0.9519	combined
P29320	Q9UIG0_Y952	0.8290293738410701	combined
P29320	Q9UIG8_Y309	0.7937530835609238	combined
P29320	Q9UIK5_Y202	0.7590600602796868	combined
P29320	Q9UIK5_Y361	0.6941880382807041	combined
P29320	Q9UIQ6_Y46	0.7292381669872563	combined
P29320	Q9UIQ6_Y70	0.7773590920600018	combined
P29320	Q9UJ72_Y167	0.7803343678947166	combined
P29320	Q9UJ83_Y486	0.8255771676818894	combined
P29320	Q9UJF2_Y246	0.7506066116035353	combined
P29320	Q9UJM3_Y358	0.7509908493514316	combined
P29320	Q9UJU5_Y214	0.7301151821649176	combined
P29320	Q9UJU6-2_Y335	0.8604728780377888	combined
P29320	Q9UJU6-2_Y345	0.8379515435215652	combined
P29320	Q9UJU6_Y334	0.9783	combined
P29320	Q9UJU6_Y344	0.8379515435215652	combined
P29320	Q9UJV9_Y138	0.7591095967721203	combined
P29320	Q9UJV9_Y33	0.8453951107326096	combined
P29320	Q9UJW0_Y376	0.8132321583468534	combined
P29320	Q9UJX3_Y441	0.7238813881681834	combined
P29320	Q9UJY1_Y118	0.8193652374946959	combined
P29320	Q9UJZ1_Y124	0.7168012028753071	combined
P29320	Q9UK41_Y21	0.9897	combined
P29320	Q9UK45_Y62	0.6962433506845108	combined
P29320	Q9UK59_Y396	0.6764304787074864	combined
P29320	Q9UK59_Y533	0.759124415114518	combined
P29320	Q9UK61_Y638	0.6982473600333262	combined
P29320	Q9UK61_Y805	0.8566550869530148	combined
P29320	Q9UK61_Y825	0.8626366677741976	combined
P29320	Q9UK61_Y974	0.7661960066001272	combined
P29320	Q9UK97_Y111	0.7271451021024318	combined
P29320	Q9UK99_Y223	0.7392801398901402	combined
P29320	Q9UK99_Y420	0.8828574078712167	combined
P29320	Q9UKA4_Y1298	0.6801303673288347	combined
P29320	Q9UKE5_Y1264	0.8960195043470222	combined
P29320	Q9UKE5_Y321	0.7275202368573825	combined
P29320	Q9UKE5_Y982	0.7859382472494674	combined
P29320	Q9UKG1_Y522	0.7882241480248076	combined
P29320	Q9UKI8_Y149	0.9834	combined
P29320	Q9UKJ1_Y269	0.763129877492212	combined
P29320	Q9UKJ3_Y394	0.7976178548181945	combined
P29320	Q9UKJ3_Y894	0.7849443271966483	combined
P29320	Q9UKJ3_Y916	0.8625801793385213	combined
P29320	Q9UKK3_Y1136	0.965	combined
P29320	Q9UKL0_Y152	0.7380477027173661	combined
P29320	Q9UKL3_Y33	0.7039381854405609	combined
P29320	Q9UKL3_Y739	0.8987406445704607	combined
P29320	Q9UKL4_Y320	0.700512446545116	combined
P29320	Q9UKM9_Y118	0.6867593309782354	combined
P29320	Q9UKN1_Y5413	0.7924768460282572	combined
P29320	Q9UKN7_Y246	0.8169717946257552	combined
P29320	Q9UKN8_Y217	0.7026568040933874	combined
P29320	Q9UKT4_Y142	0.6784152325244203	combined
P29320	Q9UKT9_Y96	0.9732999999999999	combined
P29320	Q9UKU9_Y426	0.7807764241959798	combined
P29320	Q9UKW4_Y141	0.8846715117450535	combined
P29320	Q9UKW4_Y160	0.9672	combined
P29320	Q9UKW4_Y173	0.8186794371266151	combined
P29320	Q9UKW4_Y508	0.7542320863750164	combined
P29320	Q9UKY7_Y190	0.7673498421306175	combined
P29320	Q9UKZ4_VAR_N2389Y_Y2378	0.7552479429781872	combined
P29320	Q9UKZ4_Y2378	0.7552479429781872	combined
P29320	Q9UL01_Y624	0.7300159740899724	combined
P29320	Q9UL01_Y646	0.7819642712514826	combined
P29320	Q9UL03_Y545	0.6975563223268381	combined
P29320	Q9UL17_Y220	0.69261815648473	combined
P29320	Q9UL33_Y70	0.696352877563103	combined
P29320	Q9UL46_Y199	0.7104209504509754	combined
P29320	Q9UL54_Y338	0.7477298476102867	combined
P29320	Q9UL54_Y426	0.9206151885765005	combined
P29320	Q9UL68_Y651	0.7536563220712061	combined
P29320	Q9UL68_Y656	0.7534170048023275	combined
P29320	Q9ULB1_Y1441	0.731332894519194	combined
P29320	Q9ULC5_Y552	0.7447162685426979	combined
P29320	Q9ULC5_Y678	0.6929713235146956	combined
P29320	Q9ULC8_Y579	0.8449298293294817	combined
P29320	Q9ULC8_Y685	0.748417674329537	combined
P29320	Q9ULD6_Y101	0.7067100675755902	combined
P29320	Q9ULE3_Y383	0.7457192604138291	combined
P29320	Q9ULE3_Y74	0.7695546576845482	combined
P29320	Q9ULG6-3_Y424	0.7140047863038115	combined
P29320	Q9ULG6_Y309	0.6777703021006943	combined
P29320	Q9ULH0_Y1125	0.7832780430427332	combined
P29320	Q9ULH7_Y340	0.9648	combined
P29320	Q9ULH7_Y874	0.7165546323083966	combined
P29320	Q9ULI1_Y566	0.800260320658538	combined
P29320	Q9ULI3_Y1330	0.8188711611218736	combined
P29320	Q9ULJ8_Y131	0.8227149934170606	combined
P29320	Q9ULJ8_Y136	0.8125609269241031	combined
P29320	Q9ULK5_Y342	0.6908941992590705	combined
P29320	Q9ULK5_Y343	0.7474510112978326	combined
P29320	Q9ULL1_Y1042	0.9623999999999999	combined
P29320	Q9ULL1_Y559	0.8673051522545193	combined
P29320	Q9ULL1_Y661	0.8399562283207703	combined
P29320	Q9ULL1_Y742	0.7945902367740423	combined
P29320	Q9ULL5_Y913	0.67738909868378	combined
P29320	Q9ULM3_Y15	0.993	combined
P29320	Q9ULQ0_Y358	0.7373468657844536	combined
P29320	Q9ULR0-1_Y99	0.7757809593777278	combined
P29320	Q9ULT8_Y1657	0.6956864678169816	combined
P29320	Q9ULT8_Y1660	0.7775910625069481	combined
P29320	Q9ULT8_Y1751	0.8091847245210917	combined
P29320	Q9ULV3_Y782	0.7704198576761602	combined
P29320	Q9ULW0_Y278	0.6895841372491915	combined
P29320	Q9ULW0_Y81	0.6995782051321219	combined
P29320	Q9ULW0_Y82	0.7550157439172627	combined
P29320	Q9ULW2_Y145	0.7200967668933208	combined
P29320	Q9ULX6_Y125	0.79081559138186	combined
P29320	Q9ULZ3_Y146	0.7629532212364181	combined
P29320	Q9UM47_Y529	0.689258777992197	combined
P29320	Q9UM54-6_Y1146	0.7160873037710105	combined
P29320	Q9UM54_Y1191	0.7449591605028703	combined
P29320	Q9UM54_Y300	0.7150304317418621	combined
P29320	Q9UM82_Y260	0.7243964658523562	combined
P29320	Q9UM82_Y368	0.7149701192178252	combined
P29320	Q9UMD9_Y40	0.6782589644788538	combined
P29320	Q9UMS4_Y329	0.8030001552704573	combined
P29320	Q9UMX5_Y65	0.7103034220831502	combined
P29320	Q9UMX9_Y278	0.7580373972148957	combined
P29320	Q9UMY4_Y23	0.7185971735040639	combined
P29320	Q9UMZ2_Y514	0.692481455717379	combined
P29320	Q9UMZ3_Y2090	0.7604715125888469	combined
P29320	Q9UN19_Y139	0.9538	combined
P29320	Q9UN70_Y898	0.7165522734278046	combined
P29320	Q9UN71_Y887	0.7165522734278046	combined
P29320	Q9UN86_Y176	0.6808973256591363	combined
P29320	Q9UN86_Y56	0.6835217517782998	combined
P29320	Q9UN88_Y25	0.6760511665516635	combined
P29320	Q9UNA1_Y371	0.7135868383856919	combined
P29320	Q9UNF1_Y439	0.9869	combined
P29320	Q9UNH7_Y245	0.8348498233738798	combined
P29320	Q9UNL4-4_Y121	0.7916816850462953	combined
P29320	Q9UNL4-5_Y121	0.7916816850462953	combined
P29320	Q9UNP4_Y99	0.6770045907557278	combined
P29320	Q9UNS2_Y367	0.7750966761751378	combined
P29320	Q9UP95_Y1056	0.7561154498926689	combined
P29320	Q9UP95_Y17	0.837601192600148	combined
P29320	Q9UPA5_Y3296	0.8112301233914851	combined
P29320	Q9UPC5_Y153	0.6797678686919455	combined
P29320	Q9UPM8_Y830	0.8120920292635038	combined
P29320	Q9UPM8_Y831	0.8914732763872542	combined
P29320	Q9UPN3_Y2003	0.8380477172655284	combined
P29320	Q9UPN3_Y3005	0.7446087784068196	combined
P29320	Q9UPN3_Y3119	0.7032990015409206	combined
P29320	Q9UPN3_Y3795	0.7271923836297178	combined
P29320	Q9UPN6_Y1237	0.7834224855107059	combined
P29320	Q9UPN9_Y610	0.7308781605336915	combined
P29320	Q9UPP1_Y704	0.762795373676094	combined
P29320	Q9UPP1_Y852	0.6833466438626302	combined
P29320	Q9UPQ0-3_Y698	0.6975630768307362	combined
P29320	Q9UPQ9-1_Y1081	0.6781953162690457	combined
P29320	Q9UPQ9-2_Y387	0.6781953162690457	combined
P29320	Q9UPQ9_Y1382	0.7051121805673006	combined
P29320	Q9UPQ9_Y1434	0.7059346609196437	combined
P29320	Q9UPQ9_Y1499	0.7680957887580241	combined
P29320	Q9UPR0_Y1022	0.8036024491872701	combined
P29320	Q9UPR0_Y544	0.7441006318828006	combined
P29320	Q9UPS6_Y96	0.8129779603863103	combined
P29320	Q9UPS8-2_Y160	0.7736623001189021	combined
P29320	Q9UPT8_Y1218	0.7375296842261115	combined
P29320	Q9UPT8_Y158	0.7106066473504482	combined
P29320	Q9UPT8_Y204	0.7807964383106067	combined
P29320	Q9UPT8_Y217	0.7982976696566674	combined
P29320	Q9UPT8_Y364	0.8209959202172964	combined
P29320	Q9UPT8_Y376	0.6860782379797941	combined
P29320	Q9UPT9_Y450	0.7412770829887239	combined
P29320	Q9UPU5_Y2024	0.7609052556545434	combined
P29320	Q9UPU5_Y2134	0.7612465555407372	combined
P29320	Q9UPU5_Y53	0.8385097876814185	combined
P29320	Q9UPU7_Y175	0.7412991130629757	combined
P29320	Q9UPU7_Y788	0.7276012909041586	combined
P29320	Q9UPW5_Y1206	0.8290540433676145	combined
P29320	Q9UPW6_Y556	0.7045884882927718	combined
P29320	Q9UPX8-1_Y588	0.826055043636901	combined
P29320	Q9UPX8-1_Y610	0.7558611999744036	combined
P29320	Q9UPX8-1_Y822	0.7033896781578652	combined
P29320	Q9UPX8-1_Y869	0.7253993226334094	combined
P29320	Q9UPX8-4_Y372	0.826055043636901	combined
P29320	Q9UPX8-4_Y394	0.7558611999744036	combined
P29320	Q9UPY3_Y1121	0.8060279395793208	combined
P29320	Q9UPY3_Y1438	0.9917	combined
P29320	Q9UPY6_Y151	0.705374681371866	combined
P29320	Q9UPY6_Y248	0.7667158955693842	combined
P29320	Q9UPY6_Y286	0.7763464672271576	combined
P29320	Q9UPZ3_Y219	0.7059055126374378	combined
P29320	Q9UPZ3_Y822	0.812106608600379	combined
P29320	Q9UQ03_Y364	0.7282039485250273	combined
P29320	Q9UQ03_Y369	0.7653232727387828	combined
P29320	Q9UQ26_Y290	0.7105071483122585	combined
P29320	Q9UQ26_Y351	0.7174916690468499	combined
P29320	Q9UQ35_Y1145	0.7323726724577081	combined
P29320	Q9UQ35_Y145	0.7079463080536361	combined
P29320	Q9UQ35_Y1820	0.7099996252809069	combined
P29320	Q9UQ52_Y295	0.7520663118536162	combined
P29320	Q9UQ53_Y191	0.7961294115561415	combined
P29320	Q9UQ80_Y98	0.731887553596209	combined
P29320	Q9UQ88_Y437	0.6808943848520546	combined
P29320	Q9UQB3_Y1090	0.7006154890999662	combined
P29320	Q9UQB3_Y1154	0.9628	combined
P29320	Q9UQB3_Y1157	0.8190310869910895	combined
P29320	Q9UQB3_Y1201	0.7097190016228059	combined
P29320	Q9UQB3_Y292	0.7388122606008978	combined
P29320	Q9UQB3_Y424	0.7590614215720108	combined
P29320	Q9UQB3_Y499	0.9842	combined
P29320	Q9UQB8_Y310	0.8343357017117972	combined
P29320	Q9UQB8_Y505	0.7092806862775479	combined
P29320	Q9UQC2_Y266	0.8130190589446435	combined
P29320	Q9UQC2_Y293	0.7932895271541761	combined
P29320	Q9UQC2_Y409	0.7636258659092146	combined
P29320	Q9UQC2_Y452	0.8577060565849107	combined
P29320	Q9UQC2_Y476	0.735167166593479	combined
P29320	Q9UQC2_Y584	0.7880921338440071	combined
P29320	Q9UQC2_Y643	0.8723009496021941	combined
P29320	Q9UQM7_Y230	0.7704327016251108	combined
P29320	Q9UQQ2_Y273	0.7118785204344422	combined
P29320	Q9UQQ2_Y555	0.801230579164625	combined
P29320	Q9UQQ2_Y572	0.7135478700939727	combined
P29320	Q9UQR1_Y345	0.8306332463789676	combined
P29320	Q9Y210_Y31	0.6855474378888555	combined
P29320	Q9Y217_Y261	0.8361121570200608	combined
P29320	Q9Y217_Y468	0.738465027142818	combined
P29320	Q9Y217_Y595	0.7721657410606272	combined
P29320	Q9Y219_Y202	0.6898159310398821	combined
P29320	Q9Y219_Y203	0.7418592692670094	combined
P29320	Q9Y223_Y197	0.6899539723164684	combined
P29320	Q9Y223_Y22	0.7373334918667357	combined
P29320	Q9Y224_Y149	0.7615204350864846	combined
P29320	Q9Y230_Y215	0.7153556870834121	combined
P29320	Q9Y230_Y340	0.7873067409138362	combined
P29320	Q9Y242_Y19	0.7573937969088606	combined
P29320	Q9Y243_Y323	0.6919630735220684	combined
P29320	Q9Y262_Y14	0.7184921669473112	combined
P29320	Q9Y262_Y17	0.7921845318826405	combined
P29320	Q9Y262_Y23	0.819544366938071	combined
P29320	Q9Y262_Y40	0.7513151590624358	combined
P29320	Q9Y262_Y409	0.775196435001939	combined
P29320	Q9Y262_Y45	0.7147954789216562	combined
P29320	Q9Y262_Y72	0.6853437324428362	combined
P29320	Q9Y266_Y223	0.7747346347662047	combined
P29320	Q9Y277_Y195	0.737679426381758	combined
P29320	Q9Y279_Y388	0.9777	combined
P29320	Q9Y281_Y89	0.6938530148873632	combined
P29320	Q9Y286_Y437	0.7160135757630776	combined
P29320	Q9Y286_Y460	0.7238268741259543	combined
P29320	Q9Y295_Y305	0.7165764337686705	combined
P29320	Q9Y2A7_Y175	0.6868443753780834	combined
P29320	Q9Y2D5-3_Y418	0.821480893597173	combined
P29320	Q9Y2D5_Y213	0.7746716620067865	combined
P29320	Q9Y2E4_Y87	0.6818961089547617	combined
P29320	Q9Y2F5_Y116	0.7720818085560361	combined
P29320	Q9Y2G1_Y343	0.6818903416475873	combined
P29320	Q9Y2G1_Y416	0.6804368451495482	combined
P29320	Q9Y2G3_Y1160	0.7057107750942861	combined
P29320	Q9Y2G8_Y92	0.7507244517176943	combined
P29320	Q9Y2H0-1_Y589	0.688981687459212	combined
P29320	Q9Y2H0_Y589	0.688981687459212	combined
P29320	Q9Y2H1_Y289	0.7003543495877249	combined
P29320	Q9Y2H2_Y430	0.6927400493012279	combined
P29320	Q9Y2H2_Y575	0.7751071716350407	combined
P29320	Q9Y2H5_Y350	0.6985885767871644	combined
P29320	Q9Y2H5_Y362	0.9995999999999999	combined
P29320	Q9Y2H5_Y364	0.7123222913405411	combined
P29320	Q9Y2H5_Y434	0.6952261223974715	combined
P29320	Q9Y2H5_Y492	0.9765999999999999	combined
P29320	Q9Y2H5_Y498	0.7502943456925584	combined
P29320	Q9Y2H5_Y890	0.8172095531629647	combined
P29320	Q9Y2H8_Y379	0.6795995256717183	combined
P29320	Q9Y2I1_Y1293	0.8288039708502215	combined
P29320	Q9Y2I7_Y1772	0.7737427618476441	combined
P29320	Q9Y2J2-2_Y456	0.7195980974578479	combined
P29320	Q9Y2J2-2_Y471	0.6926515133424417	combined
P29320	Q9Y2J2_Y453	0.6926515133424417	combined
P29320	Q9Y2J4_Y107	0.6765102234196607	combined
P29320	Q9Y2K2_Y1225	0.8329672288305172	combined
P29320	Q9Y2K5_Y146	0.859833070645481	combined
P29320	Q9Y2L5_Y179	0.7668661053445314	combined
P29320	Q9Y2L5_Y260	0.708131485375886	combined
P29320	Q9Y2P4_Y80	0.8059441109901744	combined
P29320	Q9Y2P5_Y613	0.7660315084513496	combined
P29320	Q9Y2P8_Y224	0.7404136807343031	combined
P29320	Q9Y2R2_Y84	0.8073152441068356	combined
P29320	Q9Y2U5_Y250	0.8209919298642243	combined
P29320	Q9Y2V2_Y99	0.817527149936249	combined
P29320	Q9Y2V7_Y638	0.709851597730096	combined
P29320	Q9Y2W1_Y118	0.6833064493686648	combined
P29320	Q9Y2W1_Y68	0.7379890944066203	combined
P29320	Q9Y2W1_Y873	0.7369341032470189	combined
P29320	Q9Y2W2_Y104	0.7737218228855604	combined
P29320	Q9Y2W2_Y630	0.8530351300916412	combined
P29320	Q9Y2X7-3_Y293	0.7607019243041245	combined
P29320	Q9Y2X7-3_Y392	0.9087464860732626	combined
P29320	Q9Y2X7-3_Y554	0.7867674197564418	combined
P29320	Q9Y2X7-3_Y607	0.8970005077100792	combined
P29320	Q9Y2X7_Y284	0.7607019243041245	combined
P29320	Q9Y2X7_Y321	0.7436600719639395	combined
P29320	Q9Y2X7_Y383	0.9087464860732626	combined
P29320	Q9Y2X7_Y545	0.7867674197564418	combined
P29320	Q9Y2X7_Y598	0.9615	combined
P29320	Q9Y2X9_Y479	0.7043318171446477	combined
P29320	Q9Y2Z0_Y47	0.7047727615506537	combined
P29320	Q9Y2Z2-2_Y285	0.779899803897008	combined
P29320	Q9Y2Z2_Y613	0.6852020749087784	combined
P29320	Q9Y314_Y14	0.6908683243133689	combined
P29320	Q9Y336_Y433	0.6891936230084423	combined
P29320	Q9Y336_Y456	0.8340555976309191	combined
P29320	Q9Y371_Y80	0.8062098955227885	combined
P29320	Q9Y383_Y371	0.7206017543878245	combined
P29320	Q9Y394_Y330	0.7051710902328358	combined
P29320	Q9Y3A2_Y67	0.7877529538328828	combined
P29320	Q9Y3B4_Y36	0.7242411850035133	combined
P29320	Q9Y3B9_Y57	0.7568980994551028	combined
P29320	Q9Y3C1_Y130	0.7883321785209978	combined
P29320	Q9Y3D8_Y44	0.76245983070553	combined
P29320	Q9Y3D8_Y51	0.8451436457482592	combined
P29320	Q9Y3F4_Y114	0.6960195583830533	combined
P29320	Q9Y3I0_Y475	0.7166251181544585	combined
P29320	Q9Y3M8_Y160	0.7548170991533947	combined
P29320	Q9Y3M8_Y459	0.7926849886637604	combined
P29320	Q9Y3P8_Y169	0.9611	combined
P29320	Q9Y3Q3_Y68	0.7573944100099836	combined
P29320	Q9Y3Q3_Y85	0.7659924362441858	combined
P29320	Q9Y3S2_Y275	0.7321207502454016	combined
P29320	Q9Y3X0_Y264	0.6864955624052461	combined
P29320	Q9Y446_Y176	0.7398012758447323	combined
P29320	Q9Y446_Y195	0.7351144191138078	combined
P29320	Q9Y446_Y539	0.7853675748024417	combined
P29320	Q9Y450-2_Y58	0.8470667049657429	combined
P29320	Q9Y450_Y22	0.7787837416306241	combined
P29320	Q9Y450_Y30	0.7597035462787329	combined
P29320	Q9Y450_Y58	0.9875	combined
P29320	Q9Y463_Y271	0.9826999999999999	combined
P29320	Q9Y485_Y915	0.7377964351723604	combined
P29320	Q9Y487_Y149	0.76883301687963	combined
P29320	Q9Y490_Y1116	0.8141261117419819	combined
P29320	Q9Y490_Y127	0.8264069013322646	combined
P29320	Q9Y490_Y570	0.8030318910472335	combined
P29320	Q9Y493_Y1276	0.6921810465586291	combined
P29320	Q9Y496_Y327	0.6964398547902204	combined
P29320	Q9Y496_Y329	0.7359177478497141	combined
P29320	Q9Y4A5_Y862	0.7619431111573327	combined
P29320	Q9Y4B4_Y147	0.7038835778744317	combined
P29320	Q9Y4B5_Y544	0.9761	combined
P29320	Q9Y4B6_Y1181	0.820774580320331	combined
P29320	Q9Y4B6_Y984	0.7645949397792333	combined
P29320	Q9Y4D1_Y912	0.7277244307059915	combined
P29320	Q9Y4D8_Y3819	0.7263535365948526	combined
P29320	Q9Y4E1_Y179	0.7973211762239053	combined
P29320	Q9Y4E6_Y780	0.742122071426364	combined
P29320	Q9Y4E8-2_Y245	0.7099678479379529	combined
P29320	Q9Y4E8-2_Y247	0.7366566178353445	combined
P29320	Q9Y4E8_Y274	0.7099678479379529	combined
P29320	Q9Y4E8_Y276	0.7366566178353445	combined
P29320	Q9Y4E8_Y726	0.7401844536550939	combined
P29320	Q9Y4E8_Y89	0.7683348981960134	combined
P29320	Q9Y4F5_Y225	0.6942898442417637	combined
P29320	Q9Y4F5_Y672	0.7377159007028072	combined
P29320	Q9Y4F5_Y837	0.7947749360852472	combined
P29320	Q9Y4F9_Y223	0.7068166432555563	combined
P29320	Q9Y4G6_Y1118	0.742039749611164	combined
P29320	Q9Y4G8_Y1200	0.6826471162643196	combined
P29320	Q9Y4H2_Y1320	0.7582556196485235	combined
P29320	Q9Y4H2_Y184	0.8139656247293653	combined
P29320	Q9Y4H2_Y632	0.9976	combined
P29320	Q9Y4H2_Y653	0.8072688978185509	combined
P29320	Q9Y4H2_Y675	0.8711235356573275	combined
P29320	Q9Y4H2_Y742	0.6758377865777533	combined
P29320	Q9Y4H2_Y766	0.9902	combined
P29320	Q9Y4H2_Y823	0.7624204051858546	combined
P29320	Q9Y4H2_Y919	0.9531999999999999	combined
P29320	Q9Y4H2_Y978	0.9904000000000001	combined
P29320	Q9Y4I1_Y1203	0.7238993031908297	combined
P29320	Q9Y4K4_Y20	0.6923592511545474	combined
P29320	Q9Y4K4_Y303	0.7237197373025875	combined
P29320	Q9Y4L1_Y759	0.7102038295210602	combined
P29320	Q9Y4P1_Y122	0.8159425848879552	combined
P29320	Q9Y4W2_Y536	0.7262225407854092	combined
P29320	Q9Y508_Y209	0.7012238724618316	combined
P29320	Q9Y520_Y1193	0.7029028446915304	combined
P29320	Q9Y520_Y1221	0.6767301085004018	combined
P29320	Q9Y520_Y164	0.8017262558352939	combined
P29320	Q9Y520_Y1971	0.7345526106542053	combined
P29320	Q9Y520_Y2190	0.7976375467949434	combined
P29320	Q9Y534_Y105	0.8359928620896777	combined
P29320	Q9Y561_Y435	0.7054278133386821	combined
P29320	Q9Y587-2_Y121	0.7434318216899092	combined
P29320	Q9Y5A7_Y360	0.6978723915430868	combined
P29320	Q9Y5A9_Y37	0.7922082765617281	combined
P29320	Q9Y5A9_Y446	0.6828971783901682	combined
P29320	Q9Y5A9_Y560	0.6885271093468762	combined
P29320	Q9Y5B8_Y82	0.7906808130502336	combined
P29320	Q9Y5B9_Y764	0.7243662991987934	combined
P29320	Q9Y5E9_Y202	0.6792887561431434	combined
P29320	Q9Y5E9_Y33	0.6927261661978313	combined
P29320	Q9Y5F6_Y908	0.7165522734278046	combined
P29320	Q9Y5F7_Y902	0.7165522734278046	combined
P29320	Q9Y5F8_Y893	0.7165522734278046	combined
P29320	Q9Y5F9_Y894	0.7165522734278046	combined
P29320	Q9Y5G0_Y887	0.7165522734278046	combined
P29320	Q9Y5G1_Y893	0.7165522734278046	combined
P29320	Q9Y5G2_Y895	0.7165522734278046	combined
P29320	Q9Y5G3_Y891	0.7165522734278046	combined
P29320	Q9Y5G4_Y896	0.7165522734278046	combined
P29320	Q9Y5G5_Y896	0.7165522734278046	combined
P29320	Q9Y5G6_Y896	0.7165522734278046	combined
P29320	Q9Y5G7_Y896	0.7165522734278046	combined
P29320	Q9Y5G8_Y895	0.7165522734278046	combined
P29320	Q9Y5G9_Y926	0.7165522734278046	combined
P29320	Q9Y5H0_Y896	0.7165522734278046	combined
P29320	Q9Y5H1_Y896	0.7165522734278046	combined
P29320	Q9Y5H2_Y899	0.7165522734278046	combined
P29320	Q9Y5H3_Y900	0.7165522734278046	combined
P29320	Q9Y5H4_Y895	0.7165522734278046	combined
P29320	Q9Y5K3_Y182	0.742335877453597	combined
P29320	Q9Y5K3_Y216	0.7689520520214017	combined
P29320	Q9Y5K6_Y548	0.6913542952815135	combined
P29320	Q9Y5K8_Y119	0.6757417687069571	combined
P29320	Q9Y5Q8_Y316	0.676437108512851	combined
P29320	Q9Y5Q8_Y393	0.7132466192201218	combined
P29320	Q9Y5S1_Y755	0.7344545144745175	combined
P29320	Q9Y5S8_Y373	0.7416381475924777	combined
P29320	Q9Y5S9_Y54	0.7239493384773973	combined
P29320	Q9Y5U8_Y12	0.68602257047613	combined
P29320	Q9Y5V3_Y630	0.757495374255942	combined
P29320	Q9Y5Z7_Y560	0.7078496666901724	combined
P29320	Q9Y608-2_Y68	0.7169186792854101	combined
P29320	Q9Y608_Y177	0.7668018336420558	combined
P29320	Q9Y608_Y300	0.7169186792854101	combined
P29320	Q9Y613_Y176	0.71420716163214	combined
P29320	Q9Y613_Y878	0.887496775243966	combined
P29320	Q9Y613_Y99	0.9762000000000001	combined
P29320	Q9Y617_Y279	0.6871393809337147	combined
P29320	Q9Y618_Y1370	0.7543546338588151	combined
P29320	Q9Y639_Y216	0.7476769234743598	combined
P29320	Q9Y676_Y64	0.7222153534113352	combined
P29320	Q9Y6A5_Y540	0.9654	combined
P29320	Q9Y6A5_Y560	0.7196294175728457	combined
P29320	Q9Y6A5_Y684	0.7239681991305894	combined
P29320	Q9Y6D0_Y60	0.7469333045529118	combined
P29320	Q9Y6D5_Y797	0.6861947271931734	combined
P29320	Q9Y6D6_Y852	0.6861947271931734	combined
P29320	Q9Y6D9_Y535	0.7025195317910911	combined
P29320	Q9Y6F7_Y90	0.7556899888879058	combined
P29320	Q9Y6F8_Y90	0.7556899888879058	combined
P29320	Q9Y6G9_Y197	0.9887999999999999	combined
P29320	Q9Y6H1_Y99	0.797927211096723	combined
P29320	Q9Y6H3_Y228	0.7236045989899876	combined
P29320	Q9Y6I3_Y111	0.7530092925554998	combined
P29320	Q9Y6I3_Y548	0.6949659181242316	combined
P29320	Q9Y6J9_Y344	0.7032794654373387	combined
P29320	Q9Y6K9_Y308	0.6836785186180002	combined
P29320	Q9Y6M7_Y87	0.7664096567541931	combined
P29320	Q9Y6N7_Y1038	0.8002815194092333	combined
P29320	Q9Y6N9-5_Y740	0.6986113134864395	combined
P29320	Q9Y6Q1_Y450	0.6761400766060501	combined
P29320	Q9Y6Q5_Y418	0.7116224208212633	combined
P29320	Q9Y6R1_Y64	0.7048177257635255	combined
P29320	Q9Y6R4_Y442	0.771174969645779	combined
P29320	Q9Y6R4_Y582	0.758515564133152	combined
P29320	Q9Y6R4_Y81	0.7728333977920837	combined
P29320	Q9Y6V0_Y1541	0.741835732418811	combined
P29320	Q9Y6V0_Y2000	0.8447787050984222	combined
P29320	Q9Y6X4_Y289	0.7096444942490387	combined
P29320	Q9Y6X8_Y658	0.7979797923116828	combined
P29320	Q9Y6X8_Y705	0.8009298894341749	combined
P29320	Q9Y6Y1_Y1252	0.6774364217772438	combined
P29320	Q9Y6Y8_Y935	0.7779392831617513	combined
P29322	A0A1W2PQS6_Y12	0.9693	combined
P29322	A0AVT1_Y44	0.7398490769492413	combined
P29322	A0FGR8_Y824	0.6755817389222967	combined
P29322	A0MZ66_Y24	0.9842	combined
P29322	A1X283_Y855	0.6982347862645314	combined
P29322	A2A368_Y273	0.6788584630702073	combined
P29322	A2CJ06_Y414	0.7620075906906976	combined
P29322	A2RRP1_Y477	0.7456034986085618	combined
P29322	A2RRP1_Y557	0.6811401760531306	combined
P29322	A2RRP1_Y640	0.7520482305662584	combined
P29322	A2RU67_Y22	0.7416299798385334	combined
P29322	A2VDJ0_Y1125	0.6914887618668062	combined
P29322	A2VDJ0_Y1289	0.8180441500561466	combined
P29322	A3KMH1_Y267	0.7295727747188189	combined
P29322	A4D256_Y19	0.8763142679874985	combined
P29322	A4D256_Y386	0.7304417780157026	combined
P29322	A4QMS7_Y44	0.7344948336670163	combined
P29322	A5A3E0_Y940	0.7263079592808578	combined
P29322	A5YKK6_Y1842	0.8640465717432334	combined
P29322	A6NDE4_Y342	0.7894746249187615	combined
P29322	A6NEC2_Y295	0.7203695033691778	combined
P29322	A6NEQ0_Y342	0.7894746249187615	combined
P29322	A6NGH7_Y201	0.7216963996810795	combined
P29322	A6NHL2_Y110	0.6939819116048259	combined
P29322	A6NHN0_Y373	0.8366594381005105	combined
P29322	A6NI28_Y142	0.689684831314994	combined
P29322	A6NJZ7_Y732	0.7258733225423379	combined
P29322	A6NKT7_Y599	0.7607990540701779	combined
P29322	A6NMB9_Y75	0.7358974427718423	combined
P29322	A6NNM3_Y732	0.7258733225423379	combined
P29322	A7E2U8_Y75	0.7315684708320673	combined
P29322	A7E2Y1_Y86	0.7341792112871792	combined
P29322	A7KAX9_Y1520	0.6823344762577421	combined
P29322	A7KAX9_Y1612	0.6986947160222632	combined
P29322	A7KAX9_Y1660	0.7671975436550342	combined
P29322	A7KAX9_Y2029	0.677963948531678	combined
P29322	A8K4G0_Y188	0.9875	combined
P29322	A8K7I4_Y91	0.7506201206113313	combined
P29322	A8MQ03_Y91	0.6929750021214338	combined
P29322	A8MTL3_Y210	0.6930561185174766	combined
P29322	A8MV81_Y86	0.683056220978105	combined
P29322	A8MVW5_Y412	0.7219682944418352	combined
P29322	A8MW92_Y301	0.7443580720052145	combined
P29322	A8MW92_Y583	0.7010007763938527	combined
P29322	A9UF07_Y1053	0.7325755569717153	combined
P29322	A9UF07_Y177	0.7974179734605359	combined
P29322	A9UF07_Y246	0.7181707564772107	combined
P29322	A9UF07_Y845	0.8030320157457671	combined
P29322	A9UF07_Y917	0.7189986508242168	combined
P29322	B0I1T2_Y72	0.7681162601006072	combined
P29322	B1AJZ9_Y1340	0.7340558324798239	combined
P29322	B2RV13_Y136	0.6849810987158691	combined
P29322	B4DZD9_Y223	0.8176999613205932	combined
P29322	B4DZD9_Y289	0.7124654868231788	combined
P29322	B7Z6T0_Y28	0.8273639625768895	combined
P29322	B7ZLX3_Y1118	0.8497314502774055	combined
P29322	B7ZLX3_Y648	0.844061574223799	combined
P29322	C9J302_Y189	0.7298716355374444	combined
P29322	C9J798_Y381	0.7043314534405916	combined
P29322	C9JQL5_Y20	0.9732999999999999	combined
P29322	C9JR72_Y404	0.701802930885235	combined
P29322	D3W0D1_Y7	0.6815752076703399	combined
P29322	E9PAV3_Y1975	0.8313032515994718	combined
P29322	E9PAV3_Y1983	0.6979678274873934	combined
P29322	ENSP00000479893_Y710	0.7190507124619537	combined
P29322	F6TDL0_Y245	0.9821	combined
P29322	NP_001166994_Y1113	0.751872925211244	combined
P29322	O00116_Y645	0.7270608682430515	combined
P29322	O00151_Y306	0.7165570535382555	combined
P29322	O00160_Y667	0.77783453639361	combined
P29322	O00170_Y163	0.7988783491610065	combined
P29322	O00192_Y201	0.7105162409136596	combined
P29322	O00192_Y592	0.7536169381177085	combined
P29322	O00192_Y901	0.7213897867702879	combined
P29322	O00194_Y6	0.8216995732587571	combined
P29322	O00206_Y674	0.7284355968340955	combined
P29322	O00222_Y471	0.6963669684973888	combined
P29322	O00232_Y137	0.7376811409865937	combined
P29322	O00233_Y70	0.7322969596647838	combined
P29322	O00267_Y295	0.7415286622800632	combined
P29322	O00267_Y86	0.6757383394972859	combined
P29322	O00273-2_Y75	0.699622338021437	combined
P29322	O00273_Y75	0.699622338021437	combined
P29322	O00305_Y500	0.7518154599703887	combined
P29322	O00308_Y556	0.7301262699428547	combined
P29322	O00408_Y582	0.7661093411193435	combined
P29322	O00410_Y33	0.8580595977104767	combined
P29322	O00410_Y820	0.7465047572594447	combined
P29322	O00443_Y1595	0.7442435260106489	combined
P29322	O00443_Y73	0.7332216616399649	combined
P29322	O00444_Y420	0.7528283238087554	combined
P29322	O00444_Y495	0.7442697854434954	combined
P29322	O00453_Y88	0.9536	combined
P29322	O00459_Y460	0.6950517107152806	combined
P29322	O00459_Y464	0.9908	combined
P29322	O00459_Y605	0.7705285532311957	combined
P29322	O00461_Y641	0.6945028709031622	combined
P29322	O00469_Y444	0.7503858951992374	combined
P29322	O00478_Y584	0.7340760232507066	combined
P29322	O00501_Y212	0.7029874630380558	combined
P29322	O00501_Y217	0.7060822000678652	combined
P29322	O00519_Y335	0.8287279567025079	combined
P29322	O00522_Y260	0.6914650067961741	combined
P29322	O00541_Y434	0.8580566880780284	combined
P29322	O00559_Y48	0.6777120055362824	combined
P29322	O00560_Y46	0.7094676925116224	combined
P29322	O00566_Y452	0.781713731114589	combined
P29322	O00566_Y477	0.6776144289338174	combined
P29322	O00567_Y210	0.7889099899590664	combined
P29322	O00571_Y104	0.7606235408842743	combined
P29322	O00571_Y260	0.6957220068990295	combined
P29322	O00571_Y69	0.7929177176934522	combined
P29322	O00591_Y380	0.7793471919542512	combined
P29322	O00712_Y290	0.7203559943613818	combined
P29322	O00750_Y1401	0.6822953001351338	combined
P29322	O00750_Y1541	0.7094781671884366	combined
P29322	O00750_Y68	0.7793933719778247	combined
P29322	O00763_Y1489	0.7047052892524849	combined
P29322	O00763_Y1658	0.7296477289289978	combined
P29322	O00767_Y55	0.7548201750505544	combined
P29322	O00767_Y59	0.7893262752300725	combined
P29322	O14497_Y1233	0.7126798643853569	combined
P29322	O14497_Y1319	0.695148705391256	combined
P29322	O14497_Y1377	0.7768489711425356	combined
P29322	O14497_Y1523	0.7423262756665173	combined
P29322	O14497_Y762	0.7346833362834929	combined
P29322	O14522-1_Y1030	0.7286285366400558	combined
P29322	O14522_Y915	0.9826999999999999	combined
P29322	O14526_Y141	0.713591306749809	combined
P29322	O14529_Y362	0.7673806426683923	combined
P29322	O14543_Y204	0.6865642505141165	combined
P29322	O14545_Y108	0.753459194472829	combined
P29322	O14548_Y52	0.7818018202369634	combined
P29322	O14559_Y1169	0.9578	combined
P29322	O14593_Y224	0.677858734144036	combined
P29322	O14602_Y35	0.7955410007427253	combined
P29322	O14639-5_Y151	0.688628011243568	combined
P29322	O14639-5_Y69	0.7685206678362974	combined
P29322	O14639-5_Y85	0.7393771969153824	combined
P29322	O14639_Y357	0.7685206678362974	combined
P29322	O14639_Y373	0.7393771969153824	combined
P29322	O14639_Y439	0.688628011243568	combined
P29322	O14639_Y678	0.6844525847647115	combined
P29322	O14646_Y1068	0.9779000000000001	combined
P29322	O14646_Y1685	0.6782966338275157	combined
P29322	O14646_Y182	0.8104645055704186	combined
P29322	O14646_Y225	0.699116093150054	combined
P29322	O14647_Y1068	0.9626	combined
P29322	O14654_Y700	0.8453719895461895	combined
P29322	O14654_Y717	0.8720488507336317	combined
P29322	O14654_Y779	0.9825	combined
P29322	O14654_Y828	0.9514	combined
P29322	O14654_Y921	0.9339521123962751	combined
P29322	O14668_Y196	0.9925	combined
P29322	O14672_Y257	0.7027850357520048	combined
P29322	O14727_Y383	0.7618241279732832	combined
P29322	O14730_Y517	0.697564323816071	combined
P29322	O14737_Y125	0.8917338651476391	combined
P29322	O14744_Y297	0.7356758846524433	combined
P29322	O14786_Y920	0.6793269554605728	combined
P29322	O14795_Y157	0.8372851441669881	combined
P29322	O14796_Y127	0.9812000000000001	combined
P29322	O14828-2_Y27	0.7530669136695218	combined
P29322	O14828_Y53	0.8053123362617329	combined
P29322	O14832_Y111	0.7555181127425629	combined
P29322	O14879_Y135	0.700703609396974	combined
P29322	O14879_Y208	0.6922576010666547	combined
P29322	O14893_Y171	0.7379374484306618	combined
P29322	O14917_Y865	0.6979369230341739	combined
P29322	O14958_Y178	0.7692927284149281	combined
P29322	O14958_Y179	0.8112937923843822	combined
P29322	O14964_Y286	0.6757489700472669	combined
P29322	O14964_Y308	0.6758179075532043	combined
P29322	O14966_Y190	0.7983471749744675	combined
P29322	O14974_Y68	0.8854220826097441	combined
P29322	O14974_Y754	0.7252911466555968	combined
P29322	O14974_Y766	0.7741076089735809	combined
P29322	O14975_Y602	0.7368183830079293	combined
P29322	O14975_Y610	0.840378166591962	combined
P29322	O14976_Y235	0.6886460405732036	combined
P29322	O14976_Y285	0.7107572208296514	combined
P29322	O14976_Y615	0.7399612017139481	combined
P29322	O14979_Y126	0.8394021511702449	combined
P29322	O15013_Y1307	0.7669571872317098	combined
P29322	O15013_Y239	0.8714589227547245	combined
P29322	O15014_Y796	0.768086290886389	combined
P29322	O15014_Y845	0.7669444056320259	combined
P29322	O15020_Y19	0.7284017515737943	combined
P29322	O15020_Y82	0.6852816637477859	combined
P29322	O15021_Y870	0.7695174559553869	combined
P29322	O15027_Y1192	0.7219053008993279	combined
P29322	O15027_Y1195	0.6847258304262468	combined
P29322	O15027_Y1390	0.7338898379486443	combined
P29322	O15027_Y991	0.8092975766939106	combined
P29322	O15031_Y1231	0.6778051137746303	combined
P29322	O15031_Y1756	0.6932572364689258	combined
P29322	O15034_Y710	0.8865400673118528	combined
P29322	O15040_Y47	0.8222098292663012	combined
P29322	O15042_Y117	0.9934000000000001	combined
P29322	O15042_Y817	0.7930073343728619	combined
P29322	O15049_Y83	0.96	combined
P29322	O15050_Y2900	0.7051908861250291	combined
P29322	O15056_Y1411	0.6784720950556969	combined
P29322	O15061_Y375	0.7298355249204512	combined
P29322	O15066_Y675	0.7194915633440597	combined
P29322	O15090_Y973	0.7934812303663458	combined
P29322	O15116_Y133	0.6781478269108704	combined
P29322	O15117_Y462	0.8552103920931321	combined
P29322	O15117_Y595	0.9588	combined
P29322	O15117_Y625	0.9814	combined
P29322	O15117_Y651	0.9597	combined
P29322	O15117_Y771	0.9956	combined
P29322	O15117_Y780	0.7267370261515479	combined
P29322	O15126_Y37	0.7006799166756087	combined
P29322	O15126_Y73	0.8320139708911642	combined
P29322	O15131_Y311	0.6927643655152607	combined
P29322	O15144_Y153	0.8091411423836329	combined
P29322	O15145_Y47	0.7199186142551249	combined
P29322	O15146_Y554	0.7356043388688468	combined
P29322	O15146_Y755	0.6850552943433026	combined
P29322	O15146_Y756	0.6884733538873927	combined
P29322	O15151_Y99	0.7656690513806382	combined
P29322	O15162_Y69	0.7367840909112165	combined
P29322	O15162_Y74	0.680751490724206	combined
P29322	O15173_Y169	0.7051029736589104	combined
P29322	O15173_Y210	0.6811406436726312	combined
P29322	O15194_Y267	0.8403358314398381	combined
P29322	O15197_Y651	0.884651508021971	combined
P29322	O15211_Y454	0.7407829650497236	combined
P29322	O15226_Y76	0.6888333481620673	combined
P29322	O15230_Y2794	0.7518716158766423	combined
P29322	O15234_Y181	0.6801321962406593	combined
P29322	O15247_Y239	0.7674274461846333	combined
P29322	O15254_Y286	0.830470556358926	combined
P29322	O15259_Y721	0.9554	combined
P29322	O15270_Y557	0.9702	combined
P29322	O15350_Y28	0.8443445775455808	combined
P29322	O15357_Y886	0.9773999999999999	combined
P29322	O15371_Y318	0.7457386926019665	combined
P29322	O15371_Y55	0.699176499197991	combined
P29322	O15379_Y328	0.961	combined
P29322	O15379_Y404	0.7470161979030571	combined
P29322	O15397_Y598	0.9972	combined
P29322	O15409_Y580	0.7519132963614652	combined
P29322	O15439_Y45	0.8572561754506703	combined
P29322	O15492_Y168	0.729433361758364	combined
P29322	O15511_Y19	0.7133750171434504	combined
P29322	O15523_Y103	0.7413281470381927	combined
P29322	O15523_Y258	0.6957220068990295	combined
P29322	O15523_Y69	0.7929177176934522	combined
P29322	O15530_Y156	0.7731647841448642	combined
P29322	O15530_Y373	0.8119105928972589	combined
P29322	O15530_Y9	0.6882489277017231	combined
P29322	O15534_Y434	0.7419049401049044	combined
P29322	O15541_Y153	0.8009345240630034	combined
P29322	O15541_Y244	0.7291582975765484	combined
P29322	O15541_Y249	0.9722	combined
P29322	O15551_Y219	0.7290932568997829	combined
P29322	O43143_Y331	0.7047457123604283	combined
P29322	O43143_Y499	0.7508776230830121	combined
P29322	O43143_Y686	0.7978716163338703	combined
P29322	O43151_Y142	0.7325711509568649	combined
P29322	O43157_Y1708	0.9634	combined
P29322	O43164_Y63	0.7222973426971125	combined
P29322	O43166_Y1133	0.968	combined
P29322	O43166_Y1590	0.8545918561923307	combined
P29322	O43166_Y35	0.6982490226804394	combined
P29322	O43172_Y162	0.6819599130377367	combined
P29322	O43236_Y124	0.8679549978787741	combined
P29322	O43237_Y184	0.9823000000000001	combined
P29322	O43237_Y336	0.7509054724221608	combined
P29322	O43252_Y537	0.8136802209608135	combined
P29322	O43281_Y188	0.8297420363515762	combined
P29322	O43281_Y372	0.8339381108292717	combined
P29322	O43281_Y381	0.7623746200409706	combined
P29322	O43281_Y383	0.7826429118454317	combined
P29322	O43290_Y102	0.7109470327807297	combined
P29322	O43290_Y249	0.6918323998505032	combined
P29322	O43290_Y685	0.7087723734888175	combined
P29322	O43294_Y60	0.7295979949972196	combined
P29322	O43301_Y21	0.7242961562736987	combined
P29322	O43304_Y455	0.7108642537375736	combined
P29322	O43309_Y26	0.7376885189831591	combined
P29322	O43312_Y418	0.7013481968997326	combined
P29322	O43320_Y114	0.7427222350765628	combined
P29322	O43374_Y381	0.7043314534405916	combined
P29322	O43379_Y1142	0.6911017703596283	combined
P29322	O43379_Y975	0.7288600602505905	combined
P29322	O43390_Y156	0.8270342700458556	combined
P29322	O43390_Y229	0.6953116448083647	combined
P29322	O43390_Y434	0.9575	combined
P29322	O43390_Y435	0.8448867044199792	combined
P29322	O43390_Y436	0.8339501234546657	combined
P29322	O43390_Y578	0.7049999518871491	combined
P29322	O43390_Y624	0.7298416039739595	combined
P29322	O43395_Y411	0.7204457253477806	combined
P29322	O43399_Y126	0.6876164359567142	combined
P29322	O43432_Y119	0.7047044579289282	combined
P29322	O43490-2_Y819	0.862395105931716	combined
P29322	O43490-5_Y819	0.890233430043281	combined
P29322	O43490_Y819	0.9604	combined
P29322	O43490_Y828	0.9604	combined
P29322	O43490_Y852	0.6936769821242366	combined
P29322	O43491_Y623	0.7718153381814876	combined
P29322	O43491_Y756	0.6833866617003398	combined
P29322	O43491_Y773	0.9777	combined
P29322	O43493-3_Y430	0.7163560810684287	combined
P29322	O43493_Y430	0.7163560810684287	combined
P29322	O43520_Y476	0.6821330881261372	combined
P29322	O43520_Y779	0.7051554509584257	combined
P29322	O43559_Y455	0.7599994870733656	combined
P29322	O43561-2_Y127	0.8816740187882864	combined
P29322	O43561-2_Y171	0.8843851103882338	combined
P29322	O43561-2_Y191	0.841932752034493	combined
P29322	O43561-2_Y226	0.8505222468106948	combined
P29322	O43561_Y127	0.9556	combined
P29322	O43561_Y156	0.9556	combined
P29322	O43561_Y171	0.9825	combined
P29322	O43561_Y200	0.9825	combined
P29322	O43561_Y220	0.841932752034493	combined
P29322	O43561_Y226	0.9821	combined
P29322	O43561_Y255	0.9821	combined
P29322	O43609_Y53	0.7005597904216688	combined
P29322	O43610_Y27	0.8120729815625113	combined
P29322	O43639_Y110	0.7054038504371609	combined
P29322	O43657_Y168	0.70322033754937	combined
P29322	O43681_Y310	0.8351350712692647	combined
P29322	O43683_Y219	0.680342936762277	combined
P29322	O43688_Y281	0.6985598337751922	combined
P29322	O43699_Y446	0.7608811160967663	combined
P29322	O43707_Y878	0.6884970154341246	combined
P29322	O43709_Y272	0.7615945787561959	combined
P29322	O43719_Y634	0.7979757915670664	combined
P29322	O43719_Y650	0.8096545885953257	combined
P29322	O43734_Y558	0.9783	combined
P29322	O43760_Y203	0.8357630323008898	combined
P29322	O43768-3_Y86	0.7148492032065065	combined
P29322	O43768_Y70	0.7148492032065065	combined
P29322	O43795_Y234	0.6935469527284279	combined
P29322	O43795_Y535	0.7424827099767951	combined
P29322	O43815_Y135	0.6951017356103036	combined
P29322	O43815_Y510	0.7137208165683949	combined
P29322	O43823_Y146	0.6782814621726063	combined
P29322	O43823_Y311	0.9670000000000001	combined
P29322	O43837_Y171	0.8182152884018331	combined
P29322	O43847_Y315	0.7647648415311292	combined
P29322	O43852_Y106	0.9634	combined
P29322	O43852_Y185	0.7451916817016727	combined
P29322	O43852_Y187	0.6802524264100437	combined
P29322	O43854_Y452	0.7095063906231857	combined
P29322	O43861_Y69	0.8376049959054198	combined
P29322	O43865_Y482	0.7326866010157985	combined
P29322	O43868_Y55	0.7013582766978573	combined
P29322	O43896_Y1081	0.7232345560918216	combined
P29322	O43914-2_Y101	0.8084061484440855	combined
P29322	O43914-2_Y90	0.7969862567460089	combined
P29322	O43914_Y102	0.8084061484440855	combined
P29322	O43914_Y91	0.7969862567460089	combined
P29322	O60216_Y215	0.7860365824346778	combined
P29322	O60231_Y205	0.7021490732311467	combined
P29322	O60239_Y101	0.7229671816529053	combined
P29322	O60241_Y1351	0.7976421710322272	combined
P29322	O60242_Y1308	0.8569199050719944	combined
P29322	O60244_Y941	0.7402774787610861	combined
P29322	O60264_Y80	0.7655037219083041	combined
P29322	O60264_Y970	0.8228158953137523	combined
P29322	O60271_Y9	0.7430090936613387	combined
P29322	O60285_Y141	0.8092720758438096	combined
P29322	O60291-2_Y537	0.6766184617467401	combined
P29322	O60291-3_Y515	0.6766184617467401	combined
P29322	O60291_Y411	0.7885925594504934	combined
P29322	O60291_Y416	0.7612992614542307	combined
P29322	O60292_Y1265	0.7791415848555959	combined
P29322	O60292_Y34	0.7503349246736687	combined
P29322	O60303_Y1261	0.6772715079666879	combined
P29322	O60307_Y977	0.6757137115369192	combined
P29322	O60331_Y489	0.7165680062261147	combined
P29322	O60331_Y639	0.7316733630818312	combined
P29322	O60333_Y1040	0.7478607498958301	combined
P29322	O60341_Y135	0.7562150320632144	combined
P29322	O60341_Y136	0.7643730803050451	combined
P29322	O60346_Y1712	0.7151504229057241	combined
P29322	O60346_Y1713	0.7075701341442395	combined
P29322	O60437_Y1070	0.9519	combined
P29322	O60443_Y254	0.7644262850126724	combined
P29322	O60488_Y541	0.6810250689151641	combined
P29322	O60493_Y22	0.6823021169882986	combined
P29322	O60496_Y271	0.6963645160928965	combined
P29322	O60496_Y299	0.9797	combined
P29322	O60496_Y330	0.846021492249477	combined
P29322	O60496_Y345	0.8534128627327064	combined
P29322	O60496_Y402	0.7456974381704664	combined
P29322	O60500_Y1176	0.7839198248284881	combined
P29322	O60500_Y1217	0.7527542944460334	combined
P29322	O60506_Y431	0.7228648249399894	combined
P29322	O60506_Y432	0.7640866789482254	combined
P29322	O60506_Y434	0.7523824226360426	combined
P29322	O60506_Y485	0.7049059915421557	combined
P29322	O60506_Y570	0.7049999518871491	combined
P29322	O60506_Y614	0.7135386216194046	combined
P29322	O60508_Y85	0.7010902164170068	combined
P29322	O60516_Y20	0.6948543129367475	combined
P29322	O60563_Y690	0.7363332433633415	combined
P29322	O60566_Y766	0.6754628596536919	combined
P29322	O60568_Y444	0.7004469798150276	combined
P29322	O60610_Y209	0.7518532124514063	combined
P29322	O60610_Y374	0.7524052112930402	combined
P29322	O60667_Y315	0.7077024185051959	combined
P29322	O60674_Y1007	0.7903905356473309	combined
P29322	O60674_Y1008	0.7175170867645954	combined
P29322	O60674_Y570	0.7243305003281338	combined
P29322	O60674_Y813	0.9626	combined
P29322	O60678_Y248	0.762538390781636	combined
P29322	O60701_Y309	0.6934701592148798	combined
P29322	O60711_Y22	0.9159130666667665	combined
P29322	O60711_Y375	0.6998427115047677	combined
P29322	O60716-22_Y776	0.8617083287584559	combined
P29322	O60716-3_Y228	0.8104177436203556	combined
P29322	O60716-3_Y257	0.7641950107992047	combined
P29322	O60716-3_Y291	0.688954555136631	combined
P29322	O60716-3_Y296	0.7929296056203127	combined
P29322	O60716-3_Y335	0.6901624786560275	combined
P29322	O60716-3_Y904	0.7897301529969952	combined
P29322	O60716-4_Y228	0.8104177436203556	combined
P29322	O60716-4_Y257	0.7641950107992047	combined
P29322	O60716-4_Y291	0.688954555136631	combined
P29322	O60716-4_Y296	0.7929296056203127	combined
P29322	O60716-4_Y335	0.6901624786560275	combined
P29322	O60716-4_Y883	0.8617083287584559	combined
P29322	O60716_Y228	0.8104177436203556	combined
P29322	O60716_Y257	0.7641950107992047	combined
P29322	O60716_Y291	0.688954555136631	combined
P29322	O60716_Y296	0.7929296056203127	combined
P29322	O60716_Y335	0.6901624786560275	combined
P29322	O60716_Y904	0.7897301529969952	combined
P29322	O60739_Y30	0.9565	combined
P29322	O60739_Y79	0.7197766034085555	combined
P29322	O60825_Y366	0.6857854769977657	combined
P29322	O60828_Y209	0.7994325302269765	combined
P29322	O60879_Y94	0.6937195978480608	combined
P29322	O60882_Y415	0.8126167399093894	combined
P29322	O60882_Y49	0.7338853072352605	combined
P29322	O60884_Y330	0.7823246188386689	combined
P29322	O60890_Y370	0.7105117725495423	combined
P29322	O60925_Y61	0.7882489422498854	combined
P29322	O60936_Y105	0.7884612415031718	combined
P29322	O75022_Y514	0.981	combined
P29322	O75022_Y595	0.7084589229417723	combined
P29322	O75023_Y554	0.7309281438625367	combined
P29322	O75023_Y584	0.700759411990716	combined
P29322	O75083_Y54	0.6993025174576389	combined
P29322	O75112-2_Y118	0.7509539281939706	combined
P29322	O75112_Y656	0.7339062565888886	combined
P29322	O75113_Y415	0.7302196483613584	combined
P29322	O75116_Y722	0.9838	combined
P29322	O75116_Y936	0.7586359086095256	combined
P29322	O75122_Y938	0.8830946468312035	combined
P29322	O75164_Y1053	0.7558836145358004	combined
P29322	O75165_Y201	0.7028589196331045	combined
P29322	O75167_Y579	0.9849	combined
P29322	O75177_Y391	0.7102021564824024	combined
P29322	O75179_Y926	0.6973829913652708	combined
P29322	O75182_Y1074	0.7121932907076337	combined
P29322	O75223_Y168	0.7830389336047439	combined
P29322	O75264_Y76	0.7033811259167758	combined
P29322	O75323_Y187	0.7428011068990026	combined
P29322	O75347_Y48	0.7424785845336451	combined
P29322	O75368_Y79	0.6833518500264039	combined
P29322	O75369_Y1687	0.9554	combined
P29322	O75369_Y1733	0.6841294077320532	combined
P29322	O75369_Y904	0.7088992126804775	combined
P29322	O75376_Y1476	0.7915999763322183	combined
P29322	O75380_Y100	0.8009963537525312	combined
P29322	O75380_Y51	0.7313729019653591	combined
P29322	O75410_Y533	0.7046098636997228	combined
P29322	O75431_Y65	0.8473653995196572	combined
P29322	O75461_Y50	0.743115243287982	combined
P29322	O75477_Y264	0.7648620440379938	combined
P29322	O75494_Y113	0.7287726257955169	combined
P29322	O75509_Y648	0.7057014642704513	combined
P29322	O75526_Y190	0.7351569828799098	combined
P29322	O75533_Y101	0.7174364899457755	combined
P29322	O75533_Y119	0.7774245899647234	combined
P29322	O75533_Y1295	0.7247002106968771	combined
P29322	O75533_Y44	0.7844525265720625	combined
P29322	O75533_Y70	0.8487513717618052	combined
P29322	O75533_Y761	0.6826393641721535	combined
P29322	O75553_Y198	0.9667	combined
P29322	O75553_Y220	0.9525	combined
P29322	O75553_Y232	0.7197409915856964	combined
P29322	O75563_Y237	0.8170641027151796	combined
P29322	O75563_Y261	1.0	combined
P29322	O75563_Y75	0.9715	combined
P29322	O75578_Y749	0.7960231268394202	combined
P29322	O75581_Y1541	0.7217947452578343	combined
P29322	O75581_Y1584	0.998	combined
P29322	O75592_Y2348	0.729938764914646	combined
P29322	O75592_Y2874	0.7083317304376007	combined
P29322	O75631_Y266	0.826137095271945	combined
P29322	O75643_Y1682	0.9562	combined
P29322	O75643_Y1855	0.781275644383309	combined
P29322	O75643_Y217	0.8395148994276191	combined
P29322	O75665_Y558	0.8405974281800355	combined
P29322	O75674_Y442	0.7030471520694251	combined
P29322	O75674_Y460	0.9987	combined
P29322	O75718_Y197	0.6961326807360282	combined
P29322	O75808_Y708	0.8429706594950046	combined
P29322	O75815_Y117	0.6796929040902221	combined
P29322	O75815_Y42	0.8380176857020434	combined
P29322	O75815_Y429	0.9869	combined
P29322	O75817_Y38	0.8187450077721479	combined
P29322	O75832_Y138	0.8250548574827735	combined
P29322	O75874_Y139	0.685783991006908	combined
P29322	O75874_Y391	0.7176736665564956	combined
P29322	O75881_Y385	0.6942706198845154	combined
P29322	O75886_Y291	0.7676736842221211	combined
P29322	O75886_Y371	0.7000793893213538	combined
P29322	O75891_Y200	0.8254121187812556	combined
P29322	O75901_Y77	0.7331403997622997	combined
P29322	O75914_Y477	0.6921061650892614	combined
P29322	O75923_Y1319	0.6832961721311954	combined
P29322	O75935_Y72	0.6906489588098507	combined
P29322	O75976_Y1344	0.6802866145913121	combined
P29322	O75976_Y1376	0.6852545002505714	combined
P29322	O75976_Y611	0.7296871856233066	combined
P29322	O75995_Y116	0.6817093209431208	combined
P29322	O76024_Y241	0.7568817535556697	combined
P29322	O76039_Y686	0.7712061234960655	combined
P29322	O76041_Y139	0.7006180869860807	combined
P29322	O76041_Y197	0.6773629016002002	combined
P29322	O76041_Y821	0.7341465714460352	combined
P29322	O76083_Y444	0.7451699633737546	combined
P29322	O94782_Y678	0.6867092853001233	combined
P29322	O94782_Y681	0.7680806171031147	combined
P29322	O94788_Y333	0.7173101287651605	combined
P29322	O94826_Y310	0.6772335060886034	combined
P29322	O94829_Y963	0.6934427255375094	combined
P29322	O94830_Y480	0.7531138834504741	combined
P29322	O94832_Y72	0.7431212703837679	combined
P29322	O94856_Y565	0.731735618824682	combined
P29322	O94875-12_Y48	0.8313248036626786	combined
P29322	O94875-2_Y164	0.8378096469819848	combined
P29322	O94875_Y118	0.8378096469819848	combined
P29322	O94880_Y206	0.7414122769821284	combined
P29322	O94885_Y551	0.7772967739678843	combined
P29322	O94887_Y436	0.7075433239595368	combined
P29322	O94889_Y263	0.8173849624334237	combined
P29322	O94898_Y912	0.781199463970884	combined
P29322	O94900_Y149	0.7202776836823428	combined
P29322	O94900_Y511	0.7370315135847726	combined
P29322	O94906_Y105	0.8167758100972685	combined
P29322	O94910_Y1385	0.7026492598321106	combined
P29322	O94913_Y1482	0.7704619434312169	combined
P29322	O94915_Y93	0.8482530764219328	combined
P29322	O94915_Y95	0.7098442820827973	combined
P29322	O94916-4_Y46	0.7597895155260378	combined
P29322	O94916-5_Y46	0.7597895155260378	combined
P29322	O94916_Y28	0.7536795367815263	combined
P29322	O94921_Y135	0.6776241554194304	combined
P29322	O94925-3_Y558	0.6815521696162754	combined
P29322	O94925_Y370	0.7970268357271192	combined
P29322	O94929_Y361	0.8278380248350846	combined
P29322	O94929_Y382	0.7590485464484268	combined
P29322	O94929_Y487	0.9571	combined
P29322	O94933_Y966	0.706483178593884	combined
P29322	O94966-3_Y1274	0.8291845299913794	combined
P29322	O94986_Y144	0.6846054443836954	combined
P29322	O94986_Y1646	0.8096946999569354	combined
P29322	O94989_Y231	0.6962715117699932	combined
P29322	O94989_Y353	0.9702	combined
P29322	O94991_Y749	0.8109734834179942	combined
P29322	O95049_Y364	0.7731035779480038	combined
P29322	O95050_Y11	0.7486990046126613	combined
P29322	O95071_Y2075	0.6831568111284629	combined
P29322	O95084_Y247	0.6985815209284771	combined
P29322	O95157_Y242	0.6929989026736882	combined
P29322	O95171_Y219	0.8404284616671408	combined
P29322	O95197_Y1004	0.6860175513601565	combined
P29322	O95202_Y141	0.8275664418206626	combined
P29322	O95206_Y1004	0.6980424387766052	combined
P29322	O95206_Y1052	0.6761762391807655	combined
P29322	O95218_Y124	0.9786	combined
P29322	O95235_Y869	0.6876335404388928	combined
P29322	O95239_Y1020	0.7133851800739309	combined
P29322	O95248_Y1530	0.7218092518538983	combined
P29322	O95297_Y263	0.9588	combined
P29322	O95299_Y275	0.718988363195203	combined
P29322	O95359_Y164	0.779996497218194	combined
P29322	O95376_Y337	0.7094902421630973	combined
P29322	O95391_Y243	0.7449313735129882	combined
P29322	O95391_Y284	0.798472143688125	combined
P29322	O95391_Y297	0.7240291974965607	combined
P29322	O95425_Y132	0.7938600645111237	combined
P29322	O95425_Y1579	0.7401879763886652	combined
P29322	O95425_Y993	0.6904360360638967	combined
P29322	O95436_Y17	0.7218617291534136	combined
P29322	O95461_Y573	0.6935697725600587	combined
P29322	O95471_Y210	0.6801067681313694	combined
P29322	O95478_Y6	0.7498502110824035	combined
P29322	O95479_Y117	0.7447109065057574	combined
P29322	O95479_Y449	0.7279013987081191	combined
P29322	O95484_Y216	0.6891259740540178	combined
P29322	O95487_Y207	0.711633020196611	combined
P29322	O95487_Y670	0.7020098784931255	combined
P29322	O95490_Y1372	0.864108463782028	combined
P29322	O95490_Y1406	0.7968734773140012	combined
P29322	O95490_Y1407	0.8660805710893558	combined
P29322	O95500_Y211	0.7692243104862135	combined
P29322	O95544_Y168	0.7228253370710472	combined
P29322	O95551_Y84	0.7979399926964069	combined
P29322	O95602_Y1427	0.9558	combined
P29322	O95602_Y839	0.7782307659838112	combined
P29322	O95644_Y371	0.7529246534258854	combined
P29322	O95644_Y709	0.8221974321537622	combined
P29322	O95684_Y337	0.7788835212405144	combined
P29322	O95714_Y4796	0.8510630227843133	combined
P29322	O95757_Y726	0.6866635936791394	combined
P29322	O95801_Y89	0.7013118888433947	combined
P29322	O95817_Y240	0.7174634040459229	combined
P29322	O95819_Y1143	0.8785142618648005	combined
P29322	O95819_Y321	0.6765289593743193	combined
P29322	O95819_Y560	0.7383361719915331	combined
P29322	O95832_Y210	0.7182376156742565	combined
P29322	O95833_Y128	0.7071439769059978	combined
P29322	O95866_Y211	0.7119933573922528	combined
P29322	O95926_Y210	0.8200373002410029	combined
P29322	O95926_Y95	0.7474472703418276	combined
P29322	O95954_Y146	0.7806004537821201	combined
P29322	O95976_Y229	0.7552033112947381	combined
P29322	O95983_Y35	0.7076598131729163	combined
P29322	O95994_Y124	0.6950045123203503	combined
P29322	O95995_Y51	0.723209969697633	combined
P29322	O95997_Y111	0.7896988744481752	combined
P29322	O96000_Y137	0.6911776494172641	combined
P29322	O96000_Y143	0.6898904799798272	combined
P29322	O96019_Y69	0.6792878832534089	combined
P29322	O97980_Y30	0.7273158351778845	combined
P29322	P00325_Y247	0.7365040076134275	combined
P29322	P00326_Y247	0.7365040076134275	combined
P29322	P00352_Y316	0.7590437143802536	combined
P29322	P00390_Y408	0.722566171952253	combined
P29322	P00505_Y316	0.8061648585691056	combined
P29322	P00505_Y96	0.7205294604130269	combined
P29322	P00519-2_Y204	0.8030320157457671	combined
P29322	P00519-2_Y412	0.7325755569717153	combined
P29322	P00519_Y185	0.8030320157457671	combined
P29322	P00519_Y257	0.7189986508242168	combined
P29322	P00519_Y393	0.7325755569717153	combined
P29322	P00533_Y1016	0.8307857526854401	combined
P29322	P00533_Y1125	0.7955354932241624	combined
P29322	P00533_Y1138	0.7110773843144168	combined
P29322	P00533_Y1172	0.6889358087904278	combined
P29322	P00533_Y1197	0.812478282971025	combined
P29322	P00558_Y161	0.689606790816111	combined
P29322	P00738_Y125	0.6978021447025475	combined
P29322	P00738_Y66	0.7075096553554914	combined
P29322	P00739_Y67	0.7075096553554914	combined
P29322	P00813_Y290	0.7122813486553747	combined
P29322	P00813_Y308	0.6858669259232311	combined
P29322	P00966_Y383	0.7406804524636409	combined
P29322	P01036_Y63	0.7700977197979477	combined
P29322	P01100_Y10	0.7569482074824815	combined
P29322	P01100_Y30	0.6977784311980934	combined
P29322	P01106_Y31	0.8283510553849992	combined
P29322	P01111_Y64	0.7847671097974537	combined
P29322	P01112_Y64	0.7847671097974537	combined
P29322	P01116_Y64	0.7847671097974537	combined
P29322	P01130_Y828	0.8543694044001083	combined
P29322	P01130_Y845	0.8206877485748361	combined
P29322	P01889_Y147	0.8280519867354845	combined
P29322	P01889_Y83	0.7793691181130585	combined
P29322	P02533_Y291	0.6840616548621838	combined
P29322	P02549_Y1499	0.6939749804446721	combined
P29322	P02549_Y548	0.7355179851343969	combined
P29322	P02647_Y53	0.6917065062893888	combined
P29322	P02671_Y127	0.7587645559299214	combined
P29322	P02675_Y315	0.7593275074594144	combined
P29322	P02730_Y21	0.9715	combined
P29322	P02730_Y46	0.6841970047287554	combined
P29322	P02730_Y8	0.9764	combined
P29322	P02730_Y904	0.7982733534426346	combined
P29322	P02751_Y112	0.7500441173019985	combined
P29322	P02768_Y521	0.7355319409786046	combined
P29322	P02774_Y155	0.7609008912058708	combined
P29322	P02775_Y58	0.9684999999999999	combined
P29322	P02786_Y219	0.682592862010702	combined
P29322	P02786_Y402	0.758043590575393	combined
P29322	P02808_Y49	0.6783960809079832	combined
P29322	P03372_Y219	0.7244609661688098	combined
P29322	P03372_Y52	0.7349825088484521	combined
P29322	P03951_Y115	0.7443663852407814	combined
P29322	P03951_Y608	0.6931542562633424	combined
P29322	P04004_Y75	0.7373116696233729	combined
P29322	P04040_Y231	0.6797915614133108	combined
P29322	P04049_Y232	0.6997897769772964	combined
P29322	P04049_Y341	0.9615	combined
P29322	P04053_Y477	0.7213410088605998	combined
P29322	P04075_Y328	0.6993245994896131	combined
P29322	P04083_Y21	0.7418555802687267	combined
P29322	P04114_Y1774	0.6765735079254128	combined
P29322	P04234_Y149	0.7657995691790367	combined
P29322	P04234_Y160	0.8144333481454408	combined
P29322	P04264_Y373	0.7116985284928772	combined
P29322	P04279_Y315	0.6844186044143323	combined
P29322	P04350_Y200	0.684312454787689	combined
P29322	P04439_Y147	0.8280519867354845	combined
P29322	P04439_Y83	0.7106955989710126	combined
P29322	P04626_Y1023	0.7562356073212422	combined
P29322	P04626_Y1127	0.7618681361640649	combined
P29322	P04626_Y1139	0.77374629497276	combined
P29322	P04626_Y1196	0.853278603978303	combined
P29322	P04626_Y1222	0.6914946226978806	combined
P29322	P04626_Y1248	0.8025430312297295	combined
P29322	P04626_Y877	0.7870470042600969	combined
P29322	P04629-2_Y490	0.7222460084674877	combined
P29322	P04629-2_Y670	0.7081456178763496	combined
P29322	P04629-2_Y674	0.761848963764539	combined
P29322	P04629_Y496	0.7222460084674877	combined
P29322	P04629_Y676	0.7081456178763496	combined
P29322	P04629_Y680	0.761848963764539	combined
P29322	P04818_Y153	0.7231080909957621	combined
P29322	P04843_Y292	0.6848814853706903	combined
P29322	P04843_Y398	0.6774283163725663	combined
P29322	P04899_Y168	0.7485677594061507	combined
P29322	P04899_Y321	0.7327917634457182	combined
P29322	P04920_Y1234	0.7799188204233669	combined
P29322	P05060_Y173	0.7360957550062877	combined
P29322	P05067-4_Y682	0.8062222614606942	combined
P29322	P05067-4_Y687	0.6970502541117107	combined
P29322	P05067-8_Y738	0.8062222614606942	combined
P29322	P05067-8_Y743	0.6970502541117107	combined
P29322	P05067_Y757	0.8062222614606942	combined
P29322	P05067_Y762	0.6970502541117107	combined
P29322	P05091_Y332	0.7648618985563713	combined
P29322	P05106_Y773	0.7108844756830898	combined
P29322	P05187_Y243	0.8205737117659488	combined
P29322	P05187_Y441	0.6885266209442867	combined
P29322	P05198_Y150	0.6967474029400131	combined
P29322	P05198_Y82	0.7228752164844479	combined
P29322	P05412_Y170	0.8316346275607078	combined
P29322	P05546_Y79	0.8423037821293825	combined
P29322	P05549_Y73	0.700231209785892	combined
P29322	P05556-5_Y783	0.8021391118966288	combined
P29322	P06127_Y453	0.8934090444636107	combined
P29322	P06127_Y487	0.8022691828586155	combined
P29322	P06132_Y30	0.7780756202250464	combined
P29322	P06213-2_Y1173	0.7162316942812609	combined
P29322	P06213-2_Y1177	0.7890820323691207	combined
P29322	P06213-2_Y1178	0.6900634368457939	combined
P29322	P06213-2_Y1349	0.7319804540036678	combined
P29322	P06213-2_Y987	0.7784100201257198	combined
P29322	P06213_Y1185	0.7162316942812609	combined
P29322	P06213_Y1189	0.7890820323691207	combined
P29322	P06213_Y1190	0.6900634368457939	combined
P29322	P06213_Y1361	0.7319804540036678	combined
P29322	P06213_Y999	0.7784100201257198	combined
P29322	P06239_Y394	0.8912283165097346	combined
P29322	P06239_Y505	0.7435748924740133	combined
P29322	P06241-2_Y417	0.8819816085042572	combined
P29322	P06241-2_Y528	0.7571536587079698	combined
P29322	P06241_Y214	0.6832194201838252	combined
P29322	P06241_Y420	0.8819816085042572	combined
P29322	P06241_Y531	0.7571536587079698	combined
P29322	P06340_Y187	0.687558773276514	combined
P29322	P06400_Y325	0.6859590469648554	combined
P29322	P06400_Y606	0.7741465772653001	combined
P29322	P06400_Y805	0.7941480142080679	combined
P29322	P06576_Y247	0.7574474692359886	combined
P29322	P06732_Y125	0.7165235304158324	combined
P29322	P06732_Y20	0.7204017171569991	combined
P29322	P06733_Y270	0.8351698205939339	combined
P29322	P06753-2_Y126	0.7242737624953907	combined
P29322	P06753_Y163	0.7242737624953907	combined
P29322	P07195_Y84	0.8011334182239384	combined
P29322	P07202_Y55	0.7434160265423323	combined
P29322	P07205_Y161	0.689606790816111	combined
P29322	P07237_Y63	0.6827991861259248	combined
P29322	P07315_Y66	0.7047695089972382	combined
P29322	P07316_Y66	0.7047695089972382	combined
P29322	P07327_Y247	0.7365040076134275	combined
P29322	P07332_Y261	0.7294630400093375	combined
P29322	P07333_Y561	0.7631912291706948	combined
P29322	P07333_Y723	0.9567	combined
P29322	P07333_Y809	0.7435358930076607	combined
P29322	P07333_Y923	0.8387930300087229	combined
P29322	P07355_Y275	0.7545910414952453	combined
P29322	P07358_Y278	0.718247238244425	combined
P29322	P07359_Y292	0.8422320389064413	combined
P29322	P07360_Y132	0.7465142447395353	combined
P29322	P07384_Y410	0.8269583805966755	combined
P29322	P07437_Y200	0.684312454787689	combined
P29322	P07766_Y188	0.9795999999999999	combined
P29322	P07766_Y199	0.7083856313787068	combined
P29322	P07814_Y827	0.7979576583219864	combined
P29322	P07814_Y872	0.6756418020492666	combined
P29322	P07900_Y309	0.7190559498003608	combined
P29322	P07900_Y434	0.7562122263462105	combined
P29322	P07910-2_Y124	0.7936273978306986	combined
P29322	P07910-4_Y124	0.7936273978306986	combined
P29322	P07910_Y137	0.7936273978306986	combined
P29322	P07947_Y223	0.6832194201838252	combined
P29322	P07947_Y345	0.9689	combined
P29322	P07947_Y426	0.8819816085042572	combined
P29322	P07947_Y537	0.7571536587079698	combined
P29322	P07948-2_Y173	0.693852671966396	combined
P29322	P07948-2_Y376	0.8912283165097346	combined
P29322	P07948-2_Y487	0.7423135875907335	combined
P29322	P07948_Y194	0.693852671966396	combined
P29322	P07948_Y316	0.9704	combined
P29322	P07948_Y397	0.8912283165097346	combined
P29322	P07948_Y473	0.6784157209270099	combined
P29322	P07948_Y508	0.7423135875907335	combined
P29322	P07949_Y1062	0.7943739263845948	combined
P29322	P07949_Y1096	0.7898655548212891	combined
P29322	P07949_Y900	0.7294608058272789	combined
P29322	P07949_Y905	0.8836330327495967	combined
P29322	P07949_Y952	0.6799293221181967	combined
P29322	P07951_Y162	0.7514491580282278	combined
P29322	P07951_Y261	0.6879427304527099	combined
P29322	P07996_Y1022	0.8406699195941778	combined
P29322	P08069_Y1161	0.7162316942812609	combined
P29322	P08069_Y1165	0.7890820323691207	combined
P29322	P08069_Y1166	0.6900634368457939	combined
P29322	P08069_Y1346	0.8010460772927649	combined
P29322	P08069_Y973	0.7401105282078163	combined
P29322	P08133_Y30	0.787682603076899	combined
P29322	P08133_Y302	0.7273651950140623	combined
P29322	P08133_Y95	0.6830574575718955	combined
P29322	P08134_Y66	0.7347390661364236	combined
P29322	P08138_Y336	0.8522329028594475	combined
P29322	P08174_Y266	0.7237729420102148	combined
P29322	P08559_Y301	0.7238406948800841	combined
P29322	P08575_Y707	0.77581967827238	combined
P29322	P08581_Y1234	0.8691416083404864	combined
P29322	P08581_Y1235	0.8490932743575776	combined
P29322	P08581_Y1313	0.7539646391952889	combined
P29322	P08590_Y130	0.795875088897065	combined
P29322	P08621_Y219	0.7830594672965938	combined
P29322	P08621_Y414	0.7778710730639259	combined
P29322	P08631_Y411	0.8912283165097346	combined
P29322	P08631_Y522	0.6797511798715452	combined
P29322	P08651_Y299	0.6956824151146427	combined
P29322	P08651_Y476	0.7076996647459144	combined
P29322	P08697_Y484	0.7211790046824923	combined
P29322	P08727_Y391	0.8022916597692791	combined
P29322	P08754_Y320	0.7327917634457182	combined
P29322	P08779_Y293	0.7403134750710901	combined
P29322	P08887_Y457	0.6873735439965418	combined
P29322	P08922_Y2114	0.6861994657374465	combined
P29322	P08922_Y2115	0.6956693217686252	combined
P29322	P09131_Y444	0.7536023899554667	combined
P29322	P09211_Y199	0.763726196270961	combined
P29322	P09327_Y604	0.7573361757948384	combined
P29322	P09327_Y681	0.6810036311589464	combined
P29322	P09429_Y144	0.6935602539053346	combined
P29322	P09493-3_Y162	0.746418361958817	combined
P29322	P09493_Y162	0.746418361958817	combined
P29322	P09496_Y83	0.708060926789013	combined
P29322	P09496_Y84	0.7949036457549097	combined
P29322	P09496_Y94	0.7848269443104455	combined
P29322	P09497_Y87	0.7052894499242176	combined
P29322	P09525_Y165	0.6900480157938175	combined
P29322	P09525_Y179	0.7762812083279583	combined
P29322	P09564_Y239	0.7236564839714688	combined
P29322	P09619_Y1021	0.9637	combined
P29322	P09619_Y579	0.9792000000000001	combined
P29322	P09619_Y581	0.9673999999999999	combined
P29322	P09619_Y740	0.783886571886221	combined
P29322	P09619_Y751	0.6811724937563964	combined
P29322	P09619_Y771	0.6908532565739041	combined
P29322	P09619_Y778	0.8209447938185608	combined
P29322	P09619_Y857	0.7820639365543838	combined
P29322	P09619_Y934	0.9826999999999999	combined
P29322	P09693_Y160	0.720786879752352	combined
P29322	P09693_Y171	0.8256346017481114	combined
P29322	P09769_Y34	0.7116631556755405	combined
P29322	P09769_Y412	0.8353223788581285	combined
P29322	P09769_Y523	0.7671308299396109	combined
P29322	P09874_Y117	0.7293964302093587	combined
P29322	P09884_Y452	0.7466951719201016	combined
P29322	P09884_Y58	0.7748303408906672	combined
P29322	P09917_Y21	0.7710466756378949	combined
P29322	P09917_Y23	0.6983553801379719	combined
P29322	P09917_Y43	0.6816797569991365	combined
P29322	P09917_Y95	0.9645	combined
P29322	P0C1Z6_Y131	0.6925809547555688	combined
P29322	P0C7P1_Y342	0.7894746249187615	combined
P29322	P0C7U0_Y750	0.7284601520536508	combined
P29322	P0CJ78_Y77	0.6949303790421835	combined
P29322	P0CL82_Y17	0.711415836917429	combined
P29322	P0DJD0_Y590	0.729808704344204	combined
P29322	P0DJD3_Y342	0.7894746249187615	combined
P29322	P0DJD7_Y126	0.8380758783510107	combined
P29322	P0DJD8_Y126	0.8380758783510107	combined
P29322	P0DJD9_Y126	0.8380758783510107	combined
P29322	P0DJI8_Y47	0.7466792312909023	combined
P29322	P0DJI9_Y47	0.7466792312909023	combined
P29322	P0DP23_Y100	0.7720364702475638	combined
P29322	P0DP23_Y139	0.9711	combined
P29322	P0DP24_Y139	0.9711	combined
P29322	P0DP25_Y139	0.9711	combined
P29322	P0DPB3_Y279	0.7795600523509384	combined
P29322	P0DPH7_Y210	0.7156851406089233	combined
P29322	P0DPH7_Y224	0.8260380015039891	combined
P29322	P0DTE4-1_Y383	0.716146587532146	combined
P29322	P0DTW1_Y17	0.711415836917429	combined
P29322	P10275_Y225	0.679227820126439	combined
P29322	P10275_Y309	0.7925544708653619	combined
P29322	P10275_Y359	0.7776401625545143	combined
P29322	P10275_Y535	0.688076573545335	combined
P29322	P10321_Y147	0.8280519867354845	combined
P29322	P10321_Y83	0.7586705540187502	combined
P29322	P10398_Y302	0.9815999999999999	combined
P29322	P10398_Y42	0.7847251175662969	combined
P29322	P10586_Y1356	0.7215930765545289	combined
P29322	P10586_Y1405	0.7612025577415001	combined
P29322	P10586_Y1694	0.8416309296256967	combined
P29322	P10586_Y1888	0.6999917366438467	combined
P29322	P10636-8_Y18	0.7623141828184001	combined
P29322	P10636_Y18	0.7623141828184001	combined
P29322	P10696_Y240	0.8205737117659488	combined
P29322	P10696_Y438	0.6885266209442867	combined
P29322	P10721_Y568	0.9895	combined
P29322	P10721_Y570	0.7193287278423955	combined
P29322	P10721_Y721	0.8225701872450318	combined
P29322	P10721_Y823	0.7235160630312014	combined
P29322	P10721_Y936	0.7966436475252132	combined
P29322	P10747_Y191	0.8066019684952065	combined
P29322	P10809_Y223	0.6902802668124642	combined
P29322	P10912_Y566	0.9508	combined
P29322	P11055_Y78	0.7931923038642226	combined
P29322	P11137-2_Y67	0.7790790277579559	combined
P29322	P11137-3_Y67	0.7790790277579559	combined
P29322	P11137_Y592	0.7986748827205098	combined
P29322	P11137_Y593	0.7136967809260625	combined
P29322	P11137_Y67	0.7790790277579559	combined
P29322	P11171-2_Y627	0.7717932457579689	combined
P29322	P11171-4_Y13	0.7279702946478787	combined
P29322	P11171-4_Y418	0.7717932457579689	combined
P29322	P11171_Y13	0.9739	combined
P29322	P11171_Y222	0.9739	combined
P29322	P11171_Y459	0.7142007188745758	combined
P29322	P11171_Y660	0.7717932457579689	combined
P29322	P11172_Y37	0.9803000000000001	combined
P29322	P11217_Y733	0.7123389697693969	combined
P29322	P11233_Y75	0.771845785406751	combined
P29322	P11234_Y75	0.771845785406751	combined
P29322	P11274_Y177	0.7974179734605359	combined
P29322	P11274_Y246	0.7181707564772107	combined
P29322	P11277_Y660	0.8519802844136622	combined
P29322	P11308_Y252	0.7499261732723949	combined
P29322	P11308_Y41	0.742621125348982	combined
P29322	P11362_Y463	0.7076786218683859	combined
P29322	P11362_Y766	0.7308307750909608	combined
P29322	P11362_Y776	0.6843203004037551	combined
P29322	P11387_Y125	0.7745783459375494	combined
P29322	P11387_Y147	0.7405059264744609	combined
P29322	P11413-3_Y431	0.7321787246719353	combined
P29322	P11413_Y401	0.7321787246719353	combined
P29322	P11511_Y361	0.9661	combined
P29322	P11532_Y2885	0.7001249666353486	combined
P29322	P11586_Y52	0.8164989170036281	combined
P29322	P11686_Y16	0.8140493078368893	combined
P29322	P11908_Y146	0.8073971294771685	combined
P29322	P11912_Y182	0.7059332996273198	combined
P29322	P11912_Y188	0.8716636361805562	combined
P29322	P11912_Y199	0.8188229443555863	combined
P29322	P11940_Y116	0.7463952303808524	combined
P29322	P12081_Y270	0.7050311680867024	combined
P29322	P12259_Y693	0.9788	combined
P29322	P12270_Y1903	0.7539148636973328	combined
P29322	P12270_Y54	0.7252967580896044	combined
P29322	P12277_Y125	0.7165235304158324	combined
P29322	P12277_Y39	0.953	combined
P29322	P12277_Y82	0.7794747793371122	combined
P29322	P12318_Y281	0.8788180067093215	combined
P29322	P12318_Y304	0.9591	combined
P29322	P12694_Y345	0.7895225299387151	combined
P29322	P12814_Y12	0.7678711755245543	combined
P29322	P12814_Y467	0.7762262994070398	combined
P29322	P12814_Y842	0.8498130239014043	combined
P29322	P12814_Y859	0.6884970154341246	combined
P29322	P12829_Y132	0.7930843357172992	combined
P29322	P12830_Y753	0.7413753350415786	combined
P29322	P12883_Y162	0.7255698894441508	combined
P29322	P12931_Y338	0.9689	combined
P29322	P12931_Y419	0.8819816085042572	combined
P29322	P12931_Y530	0.7671545226609762	combined
P29322	P12956_Y30	0.6900789825963037	combined
P29322	P13533_Y162	0.7255698894441508	combined
P29322	P13569_Y515	0.6794955686609557	combined
P29322	P13639_Y175	0.7656983139698333	combined
P29322	P13639_Y443	0.7746482290740325	combined
P29322	P13646_Y152	0.6932468449244674	combined
P29322	P13646_Y156	0.6974248692894385	combined
P29322	P13667_Y101	0.7203083491300396	combined
P29322	P13667_Y458	0.6996859654481563	combined
P29322	P13796_Y28	0.8024916658254713	combined
P29322	P13928_Y31	0.6875169473100687	combined
P29322	P14317_Y360	0.7341950376093895	combined
P29322	P14317_Y378	0.9989	combined
P29322	P14317_Y397	0.9989	combined
P29322	P14410_Y983	0.7889042953927031	combined
P29322	P14543_Y326	0.7712096150550036	combined
P29322	P14598_Y139	0.7326662335886599	combined
P29322	P14625_Y258	0.8116441536973438	combined
P29322	P14625_Y678	0.6870376892796443	combined
P29322	P14672_Y502	0.6861351212941597	combined
P29322	P14778_Y496	0.7348153088981154	combined
P29322	P14784_Y387	0.7115407432818198	combined
P29322	P14784_Y418	0.7969126222619762	combined
P29322	P14866_Y285	0.702077818410795	combined
P29322	P14866_Y333	0.7160200185206419	combined
P29322	P14866_Y92	0.8250191625275587	combined
P29322	P14867_Y368	0.7463282464852732	combined
P29322	P14868_Y24	0.724358744545972	combined
P29322	P14921_Y205	0.6818981353059312	combined
P29322	P14923_Y701	0.76267801157298	combined
P29322	P14927_Y39	0.7258275581805428	combined
P29322	P14927_Y90	0.8089280533729675	combined
P29322	P15085_Y152	0.6863618751857878	combined
P29322	P15090_Y20	0.6992338293487683	combined
P29322	P15153_Y64	0.7347390661364236	combined
P29322	P15172_Y213	0.7488012885847659	combined
P29322	P15172_Y30	0.8617380485756071	combined
P29322	P15173_Y22	0.7225576508857972	combined
P29322	P15259_Y133	0.6912765041796974	combined
P29322	P15311_Y116	0.7433036419890139	combined
P29322	P15311_Y478	0.7273022222546438	combined
P29322	P15391_Y378	0.7085265407215635	combined
P29322	P15391_Y409	0.8027616693251355	combined
P29322	P15391_Y439	0.8476933982289442	combined
P29322	P15391_Y500	0.7515698454255684	combined
P29322	P15391_Y531	0.8997977036474093	combined
P29322	P15498_Y142	0.9571	combined
P29322	P15498_Y160	0.9786	combined
P29322	P15498_Y174	0.9989	combined
P29322	P15498_Y841	0.9823000000000001	combined
P29322	P15498_Y844	0.7570147341501047	combined
P29322	P15559_Y43	0.6837046533523133	combined
P29322	P15880_Y223	0.7101414594712205	combined
P29322	P15884_Y375	0.8092347701992038	combined
P29322	P15924_Y1139	0.7457308469859004	combined
P29322	P15924_Y2159	0.699551706693753	combined
P29322	P15941-6_Y204	0.7312187330117733	combined
P29322	P15941_Y1203	0.8026691845794551	combined
P29322	P15941_Y1229	0.7312187330117733	combined
P29322	P16035_Y62	0.8077547025219842	combined
P29322	P16144-2_Y1343	0.7819043224315017	combined
P29322	P16144_Y1039	0.7764112481153116	combined
P29322	P16144_Y1343	0.7819043224315017	combined
P29322	P16157-11_Y1504	0.73649848970332	combined
P29322	P16234_Y1018	0.7324100820177586	combined
P29322	P16234_Y572	0.9875	combined
P29322	P16234_Y574	0.9673999999999999	combined
P29322	P16234_Y731	0.8267029564338864	combined
P29322	P16234_Y742	0.6901082140108654	combined
P29322	P16234_Y762	0.7335303944258259	combined
P29322	P16234_Y849	0.787227494995796	combined
P29322	P16234_Y988	0.7867156386904053	combined
P29322	P16278_Y154	0.6983657197247081	combined
P29322	P16284_Y690	0.6949559422415513	combined
P29322	P16284_Y713	0.8333643209189086	combined
P29322	P16410_Y201	0.7357390652427508	combined
P29322	P16435_Y573	0.7413832845730893	combined
P29322	P16471_Y509	0.6761106685352326	combined
P29322	P16473_Y739	0.7114823428019632	combined
P29322	P16591_Y229	0.7096529114000502	combined
P29322	P16591_Y714	0.7248558448582316	combined
P29322	P16871_Y449	0.7326808856663464	combined
P29322	P16885_Y1020	0.686046959430974	combined
P29322	P16885_Y1197	0.7696236055820301	combined
P29322	P16885_Y753	0.6897926955464729	combined
P29322	P16885_Y759	0.6945926850219167	combined
P29322	P16930_Y128	0.6973441789467185	combined
P29322	P16989-2_Y218	0.6968612319180113	combined
P29322	P16989_Y287	0.6968612319180113	combined
P29322	P17014_Y160	0.8036345590596468	combined
P29322	P17081_Y70	0.7347390661364236	combined
P29322	P17181_Y527	0.7341312647010478	combined
P29322	P17181_Y538	0.7295817634047754	combined
P29322	P17252_Y285	0.8172626539551476	combined
P29322	P17252_Y286	0.7522923591202212	combined
P29322	P17252_Y658	0.6887172746104663	combined
P29322	P17275_Y173	0.7729169458095297	combined
P29322	P17275_Y182	0.7564704146598257	combined
P29322	P17302_Y247	0.7142141759246495	combined
P29322	P17612_Y331	0.7165288924527731	combined
P29322	P17655_Y434	0.988	combined
P29322	P17706_Y68	0.8688432670990839	combined
P29322	P17812_Y473	0.677330074711256	combined
P29322	P17812_Y567	0.8204298408329214	combined
P29322	P17844_Y59	0.7043363478580316	combined
P29322	P17948_Y1048	0.762260666364439	combined
P29322	P17948_Y1053	0.7309235404083416	combined
P29322	P17948_Y1169	0.87880709558764	combined
P29322	P17948_Y1242	0.782696116553059	combined
P29322	P17980_Y185	0.7276931521571715	combined
P29322	P17980_Y381	0.9842	combined
P29322	P18031_Y66	0.8888477695474668	combined
P29322	P18085_Y167	0.7456591972868591	combined
P29322	P18206-2_Y100	0.7927785125638864	combined
P29322	P18206_Y100	0.7927785125638864	combined
P29322	P18433-2_Y789	0.703968424834935	combined
P29322	P18433_Y588	0.8041792422539817	combined
P29322	P18433_Y789	0.9521	combined
P29322	P18433_Y798	0.9521	combined
P29322	P18507_Y46	0.7901314120947145	combined
P29322	P18507_Y49	0.8250055392127736	combined
P29322	P18583_Y1790	0.7873922633247293	combined
P29322	P18583_Y2139	0.6965659042245016	combined
P29322	P18583_Y2192	0.7029764480009297	combined
P29322	P18615_Y372	0.7278296970513557	combined
P29322	P18669_Y133	0.8110208376860916	combined
P29322	P18827_Y286	0.7094710593720269	combined
P29322	P18827_Y299	0.8024623928447318	combined
P29322	P18858_Y919	0.7974812787493769	combined
P29322	P18887_Y515	0.7353094268371154	combined
P29322	P19022_Y496	0.7433499882772987	combined
P29322	P19022_Y884	0.9825	combined
P29322	P19022_Y886	0.6973967601616783	combined
P29322	P19075_Y122	0.6887769220756578	combined
P29322	P19174_Y1253	0.7432017009378764	combined
P29322	P19174_Y472	0.965	combined
P29322	P19174_Y702	0.727626230610859	combined
P29322	P19174_Y771	0.7726603162275835	combined
P29322	P19174_Y775	0.810087853649977	combined
P29322	P19174_Y783	0.7303310457179533	combined
P29322	P19174_Y93	0.7691724566793657	combined
P29322	P19235_Y368	0.7240282622575593	combined
P29322	P19235_Y485	0.836368963258263	combined
P29322	P19367_Y417	0.7730845614216448	combined
P29322	P19387_Y142	0.8555716645277751	combined
P29322	P19387_Y220	0.6843136498153017	combined
P29322	P19404_Y193	0.9523	combined
P29322	P19438_Y318	0.6798986982366776	combined
P29322	P19447_Y758	0.7497786133410846	combined
P29322	P19526_Y224	0.7420326937524767	combined
P29322	P19784_Y240	0.7072508539407532	combined
P29322	P19835_Y365	0.6863302848906341	combined
P29322	P19838_Y240	0.80216221229996	combined
P29322	P19838_Y582	0.7826065414398271	combined
P29322	P20042_Y176	0.7333084829939154	combined
P29322	P20138_Y340	0.7867599378444318	combined
P29322	P20138_Y358	0.7858452741011975	combined
P29322	P20273_Y796	0.7540545260548546	combined
P29322	P20273_Y807	0.9795999999999999	combined
P29322	P20273_Y822	0.6843066355227924	combined
P29322	P20618_Y216	0.6788464504448133	combined
P29322	P20827_Y126	0.6758289537649637	combined
P29322	P20908_Y442	0.8440528453264539	combined
P29322	P20929_Y183	0.7494711898898253	combined
P29322	P20929_Y2306	0.6773336078363719	combined
P29322	P20929_Y3278	0.6778124917711958	combined
P29322	P20929_Y3521	0.6884757751172514	combined
P29322	P20929_Y3764	0.6778124917711958	combined
P29322	P20929_Y4165	0.6804048703672495	combined
P29322	P20930_Y215	0.7679644396360691	combined
P29322	P20933_Y178	0.7160716333219671	combined
P29322	P20963-3_Y110	0.7149560282835395	combined
P29322	P20963_Y111	0.7149560282835395	combined
P29322	P20963_Y142	0.7682686313170017	combined
P29322	P20963_Y153	0.7481841659340109	combined
P29322	P21127_Y406	0.8209376756106067	combined
P29322	P21127_Y449	0.9586	combined
P29322	P21333_Y2305	0.7103482719890328	combined
P29322	P21333_Y2388	0.6849630174285114	combined
P29322	P21333_Y791	0.7281717347372061	combined
P29322	P21709_Y605	0.7081829650871332	combined
P29322	P21709_Y781	0.8016071167780776	combined
P29322	P21730_Y14	0.755874449193588	combined
P29322	P21796_Y195	0.722760597749071	combined
P29322	P21802_Y466	0.7076786218683859	combined
P29322	P21802_Y769	0.7647795767411714	combined
P29322	P21854_Y39	0.7779512334378785	combined
P29322	P21860_Y1197	0.9983	combined
P29322	P21860_Y1199	0.7278523506182751	combined
P29322	P21860_Y1260	0.9845	combined
P29322	P21860_Y1262	0.7561903313620366	combined
P29322	P21860_Y1276	0.7968889918898776	combined
P29322	P21860_Y1289	0.7294875017049927	combined
P29322	P21980_Y583	0.6998733665609203	combined
P29322	P22033_Y364	0.7387087712096359	combined
P29322	P22059_Y764	0.7561533582468534	combined
P29322	P22102_Y348	0.6937676067834588	combined
P29322	P22314_Y55	0.6786464132139877	combined
P29322	P22314_Y873	0.6817708700609484	combined
P29322	P22392-2_Y266	0.6834519829488057	combined
P29322	P22392_Y151	0.6834519829488057	combined
P29322	P22413_Y280	0.7155044940000573	combined
P29322	P22607_Y760	0.8413582554991066	combined
P29322	P22626_Y290	0.6789848658169999	combined
P29322	P22626_Y313	0.6830474401230375	combined
P29322	P22676_Y126	0.6800065624681565	combined
P29322	P22676_Y35	0.7074866900422382	combined
P29322	P22681_Y141	0.7519126728687976	combined
P29322	P22681_Y371	0.9748	combined
P29322	P22681_Y674	0.7112292047789549	combined
P29322	P22681_Y700	0.856681834788451	combined
P29322	P22681_Y731	0.6923902699147559	combined
P29322	P22681_Y774	0.8288616958796883	combined
P29322	P22694_Y180	0.7026762362815248	combined
P29322	P22694_Y331	0.75181140726805	combined
P29322	P22735_Y136	0.8066407289560367	combined
P29322	P22735_Y570	0.7901842634898303	combined
P29322	P22760_Y297	0.6856815927278143	combined
P29322	P23142_Y175	0.7349584004653084	combined
P29322	P23193_Y126	0.7512259060870821	combined
P29322	P23193_Y177	0.7884132325677737	combined
P29322	P23229-2_Y1054	0.727789949393802	combined
P29322	P23229_Y1129	0.7704243260402773	combined
P29322	P23229_Y379	0.6864351459657645	combined
P29322	P23246_Y698	0.7198560051997627	combined
P29322	P23258_Y443	0.790346475498827	combined
P29322	P23327_Y618	0.7295336401623883	combined
P29322	P23368_Y222	0.7000466143901319	combined
P29322	P23381_Y316	0.7988415630936235	combined
P29322	P23458_Y1034	0.7645762349992081	combined
P29322	P23458_Y1035	0.8092707665092078	combined
P29322	P23458_Y1125	0.7043411695346603	combined
P29322	P23467-3_Y200	0.724653698143881	combined
P29322	P23467_Y1981	0.9984999999999999	combined
P29322	P23467_Y1988	0.6799331981642797	combined
P29322	P23467_Y1994	0.7605223688074266	combined
P29322	P23467_Y719	0.6852977706416964	combined
P29322	P23508_Y110	0.9923000000000001	combined
P29322	P23511_Y266	0.9569	combined
P29322	P23588_Y211	0.6924995370047368	combined
P29322	P23588_Y233	0.7226403260135087	combined
P29322	P23588_Y258	0.6911865134046872	combined
P29322	P23588_Y291	0.7089388044648643	combined
P29322	P23588_Y609	0.7519478482467895	combined
P29322	P23588_Y63	0.829557461738905	combined
P29322	P23921_Y102	0.8056424756291785	combined
P29322	P23921_Y104	0.7218595469290773	combined
P29322	P23921_Y485	0.698701127605194	combined
P29322	P23921_Y553	0.6761127988018466	combined
P29322	P23921_Y74	0.7674907514734743	combined
P29322	P24043_Y2514	0.7823970998612667	combined
P29322	P24530_Y430	0.7508096623822538	combined
P29322	P24666_Y132	0.6769817293579191	combined
P29322	P24666_Y133	0.8351339281993743	combined
P29322	P24752_Y214	0.7751214392255822	combined
P29322	P24928_Y1853	0.7678160483812022	combined
P29322	P24928_Y618	0.7299989839147828	combined
P29322	P24928_Y699	0.8157848724177091	combined
P29322	P25054_Y1135	0.9716	combined
P29322	P25054_Y1846	0.7173479955531673	combined
P29322	P25098_Y506	0.7687668019583407	combined
P29322	P25098_Y86	0.9670000000000001	combined
P29322	P25106_Y354	0.7364882124658506	combined
P29322	P25116_Y397	0.6972121543743737	combined
P29322	P25116_Y52	0.712090102671161	combined
P29322	P25205_Y312	0.7000314843014003	combined
P29322	P25205_Y32	0.7829937303863496	combined
P29322	P25205_Y545	0.7914904806282596	combined
P29322	P25205_Y705	0.7361797186855121	combined
P29322	P25205_Y708	0.7214319660492449	combined
P29322	P25325_Y108	0.7154908810768168	combined
P29322	P25445_Y91	0.7405818470982746	combined
P29322	P25490_Y251	0.7078262857151408	combined
P29322	P25490_Y254	0.7206416994847229	combined
P29322	P25490_Y8	0.7092830763327733	combined
P29322	P25929_Y347	0.8846096924470701	combined
P29322	P25963_Y305	0.7102565562176425	combined
P29322	P25963_Y42	0.8409753686519901	combined
P29322	P26006-1_Y1042	0.7140497193420499	combined
P29322	P26038_Y116	0.8117917759779208	combined
P29322	P26038_Y228	0.6861328975036455	combined
P29322	P26358_Y969	0.6973594753001613	combined
P29322	P26374_Y314	0.7939490161316882	combined
P29322	P26640_Y300	0.7296082098854223	combined
P29322	P26640_Y601	0.7823754334910709	combined
P29322	P26651_Y284	0.8581289093120148	combined
P29322	P26715_Y40	0.7446526307244343	combined
P29322	P27105_Y123	0.6922200044588039	combined
P29322	P27216_Y90	0.6943735481323765	combined
P29322	P27338_Y337	0.6892317288019716	combined
P29322	P27348_Y19	0.682611722663894	combined
P29322	P27348_Y211	0.726669688943457	combined
P29322	P27448_Y690	0.6906413210246737	combined
P29322	P27482_Y139	0.6843067602213257	combined
P29322	P27540_Y561	0.9540000000000001	combined
P29322	P27635_Y57	0.745236677089178	combined
P29322	P27658_Y613	0.8149775533287307	combined
P29322	P27694_Y461	0.727982244924006	combined
P29322	P27695_Y45	0.8368172544862013	combined
P29322	P27701_Y261	0.7496386080625956	combined
P29322	P27708_Y2203	0.6852155319588521	combined
P29322	P27708_Y2212	0.728637743548446	combined
P29322	P27797_Y285	0.7127654907116947	combined
P29322	P27797_Y299	0.8399847011525865	combined
P29322	P27824_Y214	0.6821397387145905	combined
P29322	P27824_Y379	0.6819967510628421	combined
P29322	P27824_Y393	0.7801968046291754	combined
P29322	P27986_Y368	0.7034235545927997	combined
P29322	P27986_Y467	0.9821	combined
P29322	P27986_Y607	0.7978812804702166	combined
P29322	P27986_Y688	0.7174547167147556	combined
P29322	P28039_Y334	0.7927538222542532	combined
P29322	P28070_Y102	0.9573	combined
P29322	P28288_Y358	0.6819083190195004	combined
P29322	P28288_Y636	0.7024880973691041	combined
P29322	P28290_Y234	0.7611115901613107	combined
P29322	P28340_Y581	0.6802422426964745	combined
P29322	P28370_Y83	0.74234387894283	combined
P29322	P28370_Y985	0.8342903010540581	combined
P29322	P28749_Y648	0.685945891269571	combined
P29322	P28749_Y986	0.7120617337547895	combined
P29322	P28906_Y329	0.6871188472418648	combined
P29322	P28906_Y330	0.8163767747900633	combined
P29322	P29083_Y188	0.9913	combined
P29322	P29083_Y246	0.6964815248834988	combined
P29322	P29083_Y250	0.7001495322464485	combined
P29322	P29144_Y1042	0.7851422861185822	combined
P29322	P29317_Y575	0.767979445026267	combined
P29322	P29317_Y594	0.9094439665373149	combined
P29322	P29317_Y772	0.7751960816894274	combined
P29322	P29320_Y602	0.9156742170173886	combined
P29322	P29320_Y779	0.7710811339993191	combined
P29322	P29322_Y616	1.0	combined
P29322	P29322_Y839	1.0	combined
P29322	P29323_Y577	0.7373721484121212	combined
P29322	P29323_Y602	0.8823530023032028	combined
P29322	P29323_Y780	0.8051532209329849	combined
P29322	P29350_Y301	0.7756510131142746	combined
P29322	P29350_Y536	0.9698	combined
P29322	P29350_Y564	0.9754999999999999	combined
P29322	P29350_Y61	0.6830446344060338	combined
P29322	P29353-2_Y239	0.764283027180768	combined
P29322	P29353-2_Y240	0.7998703675611896	combined
P29322	P29353-2_Y317	0.8777917377786033	combined
P29322	P29353-3_Y194	0.764283027180768	combined
P29322	P29353-3_Y195	0.7998703675611896	combined
P29322	P29353-3_Y272	0.8777917377786033	combined
P29322	P29353-6_Y428	0.8777917377786033	combined
P29322	P29353-7_Y318	0.8777917377786033	combined
P29322	P29353_Y349	0.764283027180768	combined
P29322	P29353_Y350	0.7998703675611896	combined
P29322	P29353_Y427	0.8777917377786033	combined
P29322	P29401_Y564	0.6858313348834608	combined
P29322	P29460_Y314	0.7503597604649244	combined
P29322	P29590_Y309	0.7819151608123719	combined
P29322	P29597_Y1054	0.7777021481172092	combined
P29322	P29803_Y299	0.7238406948800841	combined
P29322	P30043_Y194	0.7119985635560264	combined
P29322	P30085_Y166	0.9712999999999999	combined
P29322	P30101_Y115	0.7954734557037453	combined
P29322	P30101_Y269	0.7553468496983429	combined
P29322	P30101_Y445	0.7054823273809112	combined
P29322	P30203_Y662	0.9743999999999999	combined
P29322	P30273_Y65	0.8053663099436502	combined
P29322	P30291_Y272	0.6945722864201448	combined
P29322	P30304_Y59	0.7764905979487965	combined
P29322	P30414_Y678	0.7725564631322654	combined
P29322	P30530_Y702	0.7666473113759584	combined
P29322	P30530_Y726	0.7071079598129049	combined
P29322	P30530_Y759	0.9693999999999999	combined
P29322	P30530_Y821	0.9662999999999999	combined
P29322	P30837_Y332	0.6956840777617561	combined
P29322	P30838_Y163	0.7912393689564207	combined
P29322	P30876_Y724	0.6855600116576502	combined
P29322	P30988_Y53	0.683961584289049	combined
P29322	P30990_Y169	0.6909596659891588	combined
P29322	P31025_Y95	0.7060411222926208	combined
P29322	P31040_Y604	0.7571288229167141	combined
P29322	P31040_Y606	0.8839031609477945	combined
P29322	P31146_Y25	0.7577963133834592	combined
P29322	P31146_Y364	0.7139452843202422	combined
P29322	P31153_Y242	0.7548397111541363	combined
P29322	P31321_Y312	0.7195768363578858	combined
P29322	P31431_Y180	0.6973150618391459	combined
P29322	P31629_Y1788	0.8112945405755831	combined
P29322	P31689_Y119	0.6908970049760743	combined
P29322	P31689_Y311	0.6782274261414224	combined
P29322	P31689_Y381	0.6916200070733165	combined
P29322	P31749_Y326	0.676568166671561	combined
P29322	P31751_Y327	0.676568166671561	combined
P29322	P31751_Y456	0.6946003435901826	combined
P29322	P31941_Y136	0.7086201269709564	combined
P29322	P31942-2_Y281	0.6996225770269596	combined
P29322	P31942_Y100	0.6881736929198439	combined
P29322	P31942_Y133	0.6944586029237692	combined
P29322	P31942_Y153	0.6760193892087095	combined
P29322	P31942_Y296	0.6996225770269596	combined
P29322	P31943_Y195	0.677216224950169	combined
P29322	P31943_Y210	0.7150399192219528	combined
P29322	P31943_Y246	0.7091972110009129	combined
P29322	P31943_Y306	0.8292675272569692	combined
P29322	P31946_Y21	0.7556314013602491	combined
P29322	P31947_Y19	0.7456384141979423	combined
P29322	P31948_Y354	0.70185675908553	combined
P29322	P31948_Y54	0.724643472864134	combined
P29322	P31995_Y287	0.8788180067093215	combined
P29322	P31995_Y310	0.9591	combined
P29322	P32004_Y1229	0.7465068771345142	combined
P29322	P32119_Y193	0.7098292870841437	combined
P29322	P32121_Y404	0.7217432655465871	combined
P29322	P32238_Y263	0.6891438994682086	combined
P29322	P32239_Y294	0.7841823152415089	combined
P29322	P32298_Y409	0.728671516067936	combined
P29322	P32314_Y330	0.6827679075771048	combined
P29322	P32321_Y12	0.7545391149475862	combined
P29322	P32519_Y261	0.6891501863526059	combined
P29322	P32754_Y105	0.6853981113949874	combined
P29322	P32927_Y593	0.6972203013452292	combined
P29322	P32927_Y882	0.7568681406324291	combined
P29322	P32942_Y527	0.7400740123205892	combined
P29322	P33121_Y567	0.7261273958043474	combined
P29322	P33121_Y577	0.6990011626683433	combined
P29322	P33151_Y685	0.7104054670497323	combined
P29322	P33151_Y725	0.6984491638267095	combined
P29322	P33981_Y131	0.8302396146748809	combined
P29322	P33981_Y374	0.7715690274031887	combined
P29322	P33991_Y459	0.7103772020488052	combined
P29322	P33993_Y333	0.7401001366633578	combined
P29322	P33993_Y600	0.7637065042942123	combined
P29322	P34741_Y179	0.6955865531170135	combined
P29322	P34896_Y180	0.6915814960095534	combined
P29322	P34932_Y626	0.6957645083158647	combined
P29322	P34932_Y723	0.8128594448217615	combined
P29322	P35125_Y127	0.6824522124564567	combined
P29322	P35125_Y1399	0.7687028627852878	combined
P29322	P35219_Y48	0.8279496300225687	combined
P29322	P35221_Y563	0.7657193152811839	combined
P29322	P35222_Y716	0.7822950029369623	combined
P29322	P35222_Y86	0.7653363141270781	combined
P29322	P35236_Y149	0.8176999613205932	combined
P29322	P35236_Y215	0.7124654868231788	combined
P29322	P35251_Y282	0.6954980691159496	combined
P29322	P35367_Y321	0.766564210194924	combined
P29322	P35367_Y386	0.7105067846082024	combined
P29322	P35442_Y1024	0.846308371617342	combined
P29322	P35452_Y139	0.6760579834048283	combined
P29322	P35548_Y122	0.8122453565019885	combined
P29322	P35568_Y1179	0.7271126804837215	combined
P29322	P35568_Y465	0.9508	combined
P29322	P35568_Y612	0.8170372613558434	combined
P29322	P35568_Y632	0.8700433865685921	combined
P29322	P35568_Y662	0.732476951606349	combined
P29322	P35568_Y732	0.8239202047433536	combined
P29322	P35568_Y896	0.9501000000000001	combined
P29322	P35568_Y941	0.6910723518972665	combined
P29322	P35568_Y989	0.7628297696882514	combined
P29322	P35579_Y158	0.7043769787968641	combined
P29322	P35590_Y1007	0.6840364034091498	combined
P29322	P35590_Y1083	0.8042056783430841	combined
P29322	P35606_Y403	0.7770763693099203	combined
P29322	P35606_Y794	0.9928	combined
P29322	P35612_Y31	0.9659	combined
P29322	P35612_Y489	0.7613531312207034	combined
P29322	P35658_Y1265	0.7574493397139911	combined
P29322	P35712_Y671	0.7162878605790588	combined
P29322	P35749_Y162	0.7362087422691846	combined
P29322	P35869_Y540	0.7413077068702429	combined
P29322	P35916_Y1063	0.7671985828094801	combined
P29322	P35916_Y1068	0.780992318923649	combined
P29322	P35916_Y1337	0.7185053122510511	combined
P29322	P35968_Y1054	0.7671985828094801	combined
P29322	P35968_Y1059	0.7622125119474185	combined
P29322	P35968_Y1175	0.7580969823308206	combined
P29322	P35968_Y1214	0.7309003984388326	combined
P29322	P35968_Y996	0.7144727487254096	combined
P29322	P35998_Y174	0.7467894855776066	combined
P29322	P36268_Y38	0.7309370390245932	combined
P29322	P36383_Y301	0.7503226106934853	combined
P29322	P36871_Y430	0.6787248693746492	combined
P29322	P36871_Y476	0.8090754054733886	combined
P29322	P36888_Y589	0.7813791961238377	combined
P29322	P36888_Y591	0.9529000000000001	combined
P29322	P36888_Y842	0.7197703269157025	combined
P29322	P36888_Y955	0.8952203737950771	combined
P29322	P37173_Y470	0.7625202055788337	combined
P29322	P37231_Y78	0.9597	combined
P29322	P37235_Y115	0.7492258870913389	combined
P29322	P37837_Y206	0.7873026882114974	combined
P29322	P37840_Y125	0.8614768051479212	combined
P29322	P37840_Y133	0.6995863521029775	combined
P29322	P38117_Y192	0.7083635805213658	combined
P29322	P38159_Y190	0.7716024154355338	combined
P29322	P38159_Y206	0.7743559668861382	combined
P29322	P38159_Y214	0.6963894557995969	combined
P29322	P38159_Y220	0.7352260866505586	combined
P29322	P38159_Y234	0.8177536544308102	combined
P29322	P38159_Y241	0.6948666788746531	combined
P29322	P38159_Y272	0.794057919517613	combined
P29322	P38159_Y285	0.7444881221841123	combined
P29322	P38159_Y288	0.6885327519555173	combined
P29322	P38159_Y313	0.7622784982547297	combined
P29322	P38159_Y335	0.7212240000699974	combined
P29322	P38606_Y153	0.7416948230759541	combined
P29322	P39023_Y307	0.6933897286607712	combined
P29322	P39060_Y1211	0.6915376436919387	combined
P29322	P39880_Y351	0.7891166777783453	combined
P29322	P40123_Y287	0.8225149977524129	combined
P29322	P40189_Y322	0.7242134395798092	combined
P29322	P40198_Y230	0.9715	combined
P29322	P40198_Y241	0.8361377513940621	combined
P29322	P40259_Y196	0.8722496153725693	combined
P29322	P40259_Y207	0.9753000000000001	combined
P29322	P40261_Y11	0.6826517301100592	combined
P29322	P40424_Y305	0.7701834500397301	combined
P29322	P40425_Y316	0.720853853256387	combined
P29322	P40426_Y307	0.6948888128643497	combined
P29322	P40763-3_Y705	0.6949841345016672	combined
P29322	P40763_Y705	0.6949841345016672	combined
P29322	P41212_Y447	0.7010653702342066	combined
P29322	P41227_Y145	0.7764516296570771	combined
P29322	P41235_Y286	0.9821	combined
P29322	P41236_Y63	0.6978479090643427	combined
P29322	P41240_Y184	0.6780656297942039	combined
P29322	P41252_Y273	0.6866250410491986	combined
P29322	P41567_Y30	0.9565	combined
P29322	P41567_Y79	0.7197766034085555	combined
P29322	P42166_Y183	0.7633706080111368	combined
P29322	P42167_Y183	0.7633706080111368	combined
P29322	P42224_Y68	0.687769565755854	combined
P29322	P42224_Y701	0.6980913413848268	combined
P29322	P42285_Y517	0.886732934377002	combined
P29322	P42330_Y323	0.772563113720719	combined
P29322	P42336_Y294	0.7025371558504926	combined
P29322	P42336_Y355	0.6822843890134523	combined
P29322	P42356_Y1031	0.7510623223942169	combined
P29322	P42356_Y1032	0.7798784492731459	combined
P29322	P42575_Y420	0.6776864007707367	combined
P29322	P42680_Y519	0.8238409692168577	combined
P29322	P42681_Y420	0.7730459048762592	combined
P29322	P42684-4_Y404	0.7325755569717153	combined
P29322	P42684_Y231	0.6781122358711003	combined
P29322	P42684_Y439	0.7325755569717153	combined
P29322	P42685_Y387	0.9814	combined
P29322	P42685_Y497	0.8137492727737399	combined
P29322	P42694_Y391	0.6850799950444804	combined
P29322	P42702_Y974	0.9567	combined
P29322	P42704_Y958	0.7720281570119971	combined
P29322	P42768_Y291	0.7122906594792094	combined
P29322	P42892_Y331	0.7098377146266995	combined
P29322	P42898_Y90	0.7469109627323262	combined
P29322	P43004_Y523	0.788247799179995	combined
P29322	P43034_Y28	0.6981100877310298	combined
P29322	P43146_Y1420	0.7840369375345351	combined
P29322	P43243_Y214	0.788013365937012	combined
P29322	P43243_Y250	0.7646999359444417	combined
P29322	P43243_Y773	0.8578386215175675	combined
P29322	P43246_Y238	0.8258109462575716	combined
P29322	P43378_Y307	0.724748396288531	combined
P29322	P43403_Y315	0.8614481972260271	combined
P29322	P43403_Y319	0.8494549312793656	combined
P29322	P43403_Y492	0.7403129554938672	combined
P29322	P43403_Y493	0.8642008030460859	combined
P29322	P43405_Y28	0.749785263929538	combined
P29322	P43405_Y348	0.9547	combined
P29322	P43405_Y352	0.8251721780197097	combined
P29322	P43405_Y525	0.7466608382572109	combined
P29322	P43405_Y526	0.8311580193741201	combined
P29322	P43626_Y302	0.7312817681204583	combined
P29322	P43627_Y302	0.7312817681204583	combined
P29322	P43630_Y253	0.7077814981585249	combined
P29322	P43630_Y398	0.7231380602099803	combined
P29322	P43630_Y428	0.831374111541134	combined
P29322	P45954_Y198	0.7968487766128233	combined
P29322	P46013_Y1552	0.9718000000000001	combined
P29322	P46013_Y367	0.7369912983077183	combined
P29322	P46020_Y312	0.7366777438452285	combined
P29322	P46020_Y636	0.8240355820614759	combined
P29322	P46020_Y638	0.7451560387041803	combined
P29322	P46063_Y399	0.7809133016195867	combined
P29322	P46063_Y61	0.8287798105093556	combined
P29322	P46100_Y1009	0.6789531716064017	combined
P29322	P46100_Y2176	0.7131763204218601	combined
P29322	P46100_Y309	0.690594818863222	combined
P29322	P46108_Y221	0.7543592477045546	combined
P29322	P46109_Y207	0.6762263887743222	combined
P29322	P46379_Y1116	0.76209332093248	combined
P29322	P46459_Y112	0.748189496796318	combined
P29322	P46721_Y430	0.7263771669669512	combined
P29322	P46777_Y219	0.692990215342521	combined
P29322	P46777_Y253	0.7008192672867967	combined
P29322	P46783_Y12	0.9693	combined
P29322	P46821_Y1200	0.804369074988149	combined
P29322	P46821_Y1337	0.7352029135064162	combined
P29322	P46821_Y1543	0.8012611926545996	combined
P29322	P46821_Y1887	0.7479152327634258	combined
P29322	P46821_Y1889	0.9815999999999999	combined
P29322	P46821_Y1892	0.8098260490788904	combined
P29322	P46821_Y1906	0.7079430139340428	combined
P29322	P46821_Y1923	0.7015387050842896	combined
P29322	P46821_Y1938	0.6834516712024719	combined
P29322	P46821_Y1940	0.7692072683533017	combined
P29322	P46821_Y985	0.7253865410337255	combined
P29322	P46937-3_Y341	0.6812953737696178	combined
P29322	P46937_Y391	0.6812953737696178	combined
P29322	P46940_Y172	0.7077642481947237	combined
P29322	P46976_Y332	0.7238263857233648	combined
P29322	P46977_Y617	0.8723067688670908	combined
P29322	P46977_Y618	0.8256035310301806	combined
P29322	P47712_Y456	0.8197545878824658	combined
P29322	P47712_Y535	0.9726	combined
P29322	P47736_Y27	0.7779675481626784	combined
P29322	P47813_Y35	0.7955410007427253	combined
P29322	P47895_Y437	0.7349799109623375	combined
P29322	P47929_Y107	0.734668788121251	combined
P29322	P48050_Y234	0.7936673533191414	combined
P29322	P48147_Y435	0.8109323329019389	combined
P29322	P48147_Y71	0.7436693204385074	combined
P29322	P48163_Y208	0.6812351028117587	combined
P29322	P48426_Y246	0.7345802002047426	combined
P29322	P48431_Y125	0.7156097603454216	combined
P29322	P48436_Y172	0.7790473335473577	combined
P29322	P48506_Y587	0.6994271640334182	combined
P29322	P48551_Y411	0.8138897664548184	combined
P29322	P48634_Y1015	0.8007876915398051	combined
P29322	P48634_Y1094	0.9989	combined
P29322	P48643_Y137	0.6776166111581536	combined
P29322	P48729_Y274	0.6927064118718158	combined
P29322	P48730_Y266	0.8188887228320084	combined
P29322	P48735_Y179	0.7226768419007358	combined
P29322	P48739_Y154	0.7062462202055976	combined
P29322	P49023-2_Y118	0.841650673560168	combined
P29322	P49023-2_Y31	0.8035511149576453	combined
P29322	P49023-3_Y118	0.841650673560168	combined
P29322	P49023-3_Y31	0.8035511149576453	combined
P29322	P49023_Y118	0.841650673560168	combined
P29322	P49023_Y31	0.8035511149576453	combined
P29322	P49257_Y430	0.6966241384396469	combined
P29322	P49281_Y31	0.7912667506760687	combined
P29322	P49326_Y177	0.7148012981865529	combined
P29322	P49327_Y2433	0.7137976828227542	combined
P29322	P49411_Y136	0.677497056439159	combined
P29322	P49411_Y249	0.8593500716590515	combined
P29322	P49454_Y1731	0.8352377397285142	combined
P29322	P49585_Y182	0.7474953831926704	combined
P29322	P49585_Y216	0.739777946827423	combined
P29322	P49588_Y690	0.7361834596415171	combined
P29322	P49643_Y381	0.7403119163394214	combined
P29322	P49674_Y266	0.8188887228320084	combined
P29322	P49711_Y197	0.8446963313254999	combined
P29322	P49720_Y104	0.7344305515729962	combined
P29322	P49750_Y1775	0.8006540147118915	combined
P29322	P49750_Y2087	0.7307342376429417	combined
P29322	P49756_Y441	0.6949675392051671	combined
P29322	P49757_Y15	0.7000616197803299	combined
P29322	P49760_Y51	0.8150741946921944	combined
P29322	P49760_Y7	0.7179620526983069	combined
P29322	P49760_Y91	0.6782038996847684	combined
P29322	P49761_Y232	0.678355709757762	combined
P29322	P49763_Y117	0.7175126599666561	combined
P29322	P49789_Y114	0.9961	combined
P29322	P49790_Y382	0.6813314220373442	combined
P29322	P49792_Y2666	0.6893062673503721	combined
P29322	P49792_Y598	0.7607990540701779	combined
P29322	P49795_Y146	0.975	combined
P29322	P49796_Y468	0.7108234149678518	combined
P29322	P49815_Y1760	0.8045316610927461	combined
P29322	P49848_Y253	0.820251677803181	combined
P29322	P49914_Y197	0.7076818848133459	combined
P29322	P49917_Y288	0.8490393214587493	combined
P29322	P50120_Y117	0.6770387373708183	combined
P29322	P50120_Y74	0.6796841128436103	combined
P29322	P50281_Y141	0.6834087541238585	combined
P29322	P50395_Y203	0.7848039374310145	combined
P29322	P50395_Y442	0.7532636256061206	combined
P29322	P50402_Y161	0.8250970471532749	combined
P29322	P50402_Y74	0.851495726695564	combined
P29322	P50402_Y94	0.7963821962666382	combined
P29322	P50402_Y95	0.8270152223448632	combined
P29322	P50440_Y164	0.8080884165807235	combined
P29322	P50461_Y167	0.7007689722116177	combined
P29322	P50461_Y57	0.6920328007853846	combined
P29322	P50552_Y341	0.796148552781034	combined
P29322	P50851_Y1016	0.7497364236705832	combined
P29322	P50851_Y1110	0.9897	combined
P29322	P50991_Y24	0.7440052478962162	combined
P29322	P50995_Y482	0.694242115878066	combined
P29322	P51114-2_Y477	0.7151241634728775	combined
P29322	P51114-3_Y392	0.7151241634728775	combined
P29322	P51114_Y477	0.7151241634728775	combined
P29322	P51116_Y519	0.6875667228080248	combined
P29322	P51159_Y6	0.8370827584471151	combined
P29322	P51451_Y188	0.7276788118258186	combined
P29322	P51451_Y389	0.8366650183598847	combined
P29322	P51451_Y501	0.6836547947220016	combined
P29322	P51531_Y689	0.7436981050166573	combined
P29322	P51532_Y718	0.6952338121403708	combined
P29322	P51553_Y174	0.8294271413798512	combined
P29322	P51571_Y112	0.7386996682166902	combined
P29322	P51587_Y2905	0.7585601958166012	combined
P29322	P51610_Y111	0.7347733894077699	combined
P29322	P51636_Y19	0.8267852574659974	combined
P29322	P51636_Y27	0.7089600447817375	combined
P29322	P51686_Y145	0.6823367623975231	combined
P29322	P51693_Y638	0.7632734886366279	combined
P29322	P51797_Y784	0.7078537609586889	combined
P29322	P51810_Y231	0.6822331171330943	combined
P29322	P51811_Y100	0.7381267304129727	combined
P29322	P51812_Y356	0.7950671047492414	combined
P29322	P51813_Y566	0.6979096348384259	combined
P29322	P51854_Y318	0.7048905704901793	combined
P29322	P51857_Y326	0.777556178092201	combined
P29322	P51884_Y224	0.7337149482554083	combined
P29322	P51946_Y302	0.8651563471252198	combined
P29322	P51965_Y77	0.9658	combined
P29322	P51970_Y142	0.6919677912832525	combined
P29322	P51991_Y140	0.7134613085286337	combined
P29322	P51991_Y343	0.7135246969498302	combined
P29322	P52179_Y1555	0.7721501537439394	combined
P29322	P52272_Y64	0.7685526010524182	combined
P29322	P52298_Y14	0.7726302430979206	combined
P29322	P52298_Y142	0.6830626117779469	combined
P29322	P52298_Y57	0.7886016312688058	combined
P29322	P52333_Y981	0.7710745249770435	combined
P29322	P52429_Y206	0.7413729242032642	combined
P29322	P52434_Y75	0.759220994128715	combined
P29322	P52565_Y156	0.9867	combined
P29322	P52566_Y153	0.993	combined
P29322	P52569_Y440	0.6781350453111865	combined
P29322	P52594_Y39	0.8008494173138885	combined
P29322	P52597_Y210	0.7034120615446288	combined
P29322	P52597_Y246	0.7250323244577698	combined
P29322	P52597_Y306	0.8292675272569692	combined
P29322	P52701_Y709	0.6991299139041837	combined
P29322	P52732_Y211	0.7074742721466103	combined
P29322	P52735-3_Y142	0.8080158420342256	combined
P29322	P52735_Y142	0.8080158420342256	combined
P29322	P52735_Y159	0.9921	combined
P29322	P52735_Y172	0.9991	combined
P29322	P52756_Y54	0.7580091322139687	combined
P29322	P52756_Y57	0.8563597592595052	combined
P29322	P52756_Y82	0.8085651390743002	combined
P29322	P52757_Y153	0.986	combined
P29322	P52757_Y21	0.8061431818073652	combined
P29322	P52788_Y141	0.6979855450706951	combined
P29322	P52788_Y147	0.8035455035236376	combined
P29322	P52788_Y189	0.6783299491190495	combined
P29322	P52907_Y239	0.7252407476649733	combined
P29322	P52948_Y1215	0.683415768416368	combined
P29322	P53004_Y198	0.75126470811409	combined
P29322	P53041_Y176	0.8363710415671547	combined
P29322	P53041_Y422	0.7163045805740925	combined
P29322	P53396_Y131	0.9606	combined
P29322	P53396_Y317	0.7292827882791608	combined
P29322	P53396_Y682	0.8270416168677878	combined
P29322	P53539_Y9	0.726215578450622	combined
P29322	P53621_Y394	0.8086252022012701	combined
P29322	P53634_Y150	0.8450465263737503	combined
P29322	P53634_Y345	0.7525652099030671	combined
P29322	P53701_Y61	0.6787925183290738	combined
P29322	P53801_Y174	0.6864765874450649	combined
P29322	P53804_Y1288	0.7373474788855767	combined
P29322	P53992_Y296	0.7132054687040662	combined
P29322	P54132_Y296	0.6947645611672597	combined
P29322	P54259_Y734	0.8017690689984628	combined
P29322	P54284_Y433	0.8067715585007688	combined
P29322	P54284_Y437	0.7255132139606743	combined
P29322	P54289_Y236	0.7250957544451443	combined
P29322	P54296_Y1024	0.6957019512182248	combined
P29322	P54577_Y388	0.7095746630702778	combined
P29322	P54753_Y593	0.7135987886618191	combined
P29322	P54753_Y614	0.8823530023032028	combined
P29322	P54753_Y792	0.8141180063373042	combined
P29322	P54756_Y656	0.9133063996970823	combined
P29322	P54756_Y833	0.7710811339993191	combined
P29322	P54760_Y574	0.7095500351099113	combined
P29322	P54760_Y596	0.8823530023032028	combined
P29322	P54760_Y774	0.7946205177345943	combined
P29322	P54762_Y600	0.8823530023032028	combined
P29322	P54762_Y778	0.7902585630327084	combined
P29322	P54764_Y602	0.8736663569778588	combined
P29322	P54764_Y779	0.7710811339993191	combined
P29322	P54851_Y116	0.6828744936486154	combined
P29322	P54855_Y439	0.7085900642328382	combined
P29322	P54868_Y239	0.7285364987307872	combined
P29322	P54920_Y152	0.6817070763695178	combined
P29322	P55036_Y326	0.7901916830525736	combined
P29322	P55039_Y178	0.7317852904071933	combined
P29322	P55072_Y805	0.7833915187082198	combined
P29322	P55081_Y276	0.9878	combined
P29322	P55081_Y356	0.6873463181500606	combined
P29322	P55081_Y47	0.7817037240572755	combined
P29322	P55084_Y244	0.7370582198540309	combined
P29322	P55196-3_Y1480	0.7216832024196171	combined
P29322	P55196_Y1252	0.9652	combined
P29322	P55196_Y1497	0.7216832024196171	combined
P29322	P55196_Y1692	0.7916897281017061	combined
P29322	P55199_Y127	0.8204235539485241	combined
P29322	P55209_Y377	0.7287695706814462	combined
P29322	P55209_Y96	0.9551000000000001	combined
P29322	P55287_Y700	0.8278530925745494	combined
P29322	P55316_Y254	0.6983798522251716	combined
P29322	P55786_Y295	0.7203695033691778	combined
P29322	P55795_Y195	0.677216224950169	combined
P29322	P55795_Y210	0.7150399192219528	combined
P29322	P55795_Y246	0.7243245563647036	combined
P29322	P55795_Y306	0.8292675272569692	combined
P29322	P55795_Y376	0.7625310127850705	combined
P29322	P56192_Y549	0.700278491313178	combined
P29322	P56211_Y65	0.7148492032065065	combined
P29322	P56693_Y171	0.7790473335473577	combined
P29322	P56856_Y206	0.7132300966644327	combined
P29322	P56945_Y115	0.7282410982964664	combined
P29322	P56945_Y165	0.8167722769721525	combined
P29322	P56945_Y179	0.8113764259459159	combined
P29322	P56945_Y192	0.8493509119193364	combined
P29322	P56945_Y234	0.8486364932378168	combined
P29322	P56945_Y249	0.8427788835420237	combined
P29322	P56945_Y267	0.8083097876523222	combined
P29322	P56945_Y306	0.7206770930851484	combined
P29322	P56945_Y327	0.7683050744634176	combined
P29322	P56945_Y362	0.958	combined
P29322	P56945_Y372	0.8592046627774442	combined
P29322	P56945_Y387	0.7443627482002209	combined
P29322	P56945_Y410	0.7757758259547652	combined
P29322	P56945_Y653	0.8201958336432612	combined
P29322	P56945_Y664	0.9567	combined
P29322	P56945_Y666	0.8382655656035557	combined
P29322	P57073_Y169	0.7790473335473577	combined
P29322	P57076_Y264	0.806448849087611	combined
P29322	P57739_Y198	0.7327233870831815	combined
P29322	P57772_Y486	0.7397798069138811	combined
P29322	P57796_Y148	0.7051279133656108	combined
P29322	P58012_Y127	0.707196973782736	combined
P29322	P58012_Y186	0.713066637670101	combined
P29322	P58107_Y1766	0.9792000000000001	combined
P29322	P58107_Y583	0.9543	combined
P29322	P58317_Y116	0.7122328721004759	combined
P29322	P58743_Y526	0.7833751728087865	combined
P29322	P59510_Y1731	0.8166766747631347	combined
P29322	P60484_Y27	0.690932855804456	combined
P29322	P60484_Y336	0.7543721955689499	combined
P29322	P60484_Y377	0.6993304707122321	combined
P29322	P60660-2_Y86	0.7957597427535761	combined
P29322	P60660_Y86	0.9611	combined
P29322	P60709_Y240	0.7263079592808578	combined
P29322	P60709_Y53	0.7013004269698571	combined
P29322	P60763_Y64	0.7347390661364236	combined
P29322	P60842_Y197	0.7019450248641602	combined
P29322	P60891_Y146	0.8073971294771685	combined
P29322	P60953-1_Y64	0.7347390661364236	combined
P29322	P60953_Y64	0.7347390661364236	combined
P29322	P61073_Y12	0.688265242426523	combined
P29322	P61158_Y400	0.7403211648139894	combined
P29322	P61204_Y167	0.850668175269525	combined
P29322	P61244-2_Y114	0.8773840774894976	combined
P29322	P61244_Y123	0.8773840774894976	combined
P29322	P61247_Y256	0.8485209392634386	combined
P29322	P61289_Y214	0.8065902260499684	combined
P29322	P61289_Y84	0.6854123478108954	combined
P29322	P61313_Y127	0.6943651205898208	combined
P29322	P61421_Y347	0.7649369047242726	combined
P29322	P61586_Y66	0.7347390661364236	combined
P29322	P61604_Y88	0.7099643771621037	combined
P29322	P61812_Y98	0.7601425578574698	combined
P29322	P61916_Y107	0.7780711934271071	combined
P29322	P61923_Y35	0.7446905286870743	combined
P29322	P61962_Y216	0.7078571070360047	combined
P29322	P61962_Y94	0.7148707656612577	combined
P29322	P61978_Y230	0.7507717332449804	combined
P29322	P61978_Y236	0.748948370505031	combined
P29322	P61978_Y280	0.8081054483220909	combined
P29322	P61978_Y333	0.7717008961023666	combined
P29322	P61981_Y20	0.7556314013602491	combined
P29322	P61981_Y216	0.726669688943457	combined
P29322	P62166_Y115	0.7212096597386448	combined
P29322	P62191_Y25	0.6757267009674922	combined
P29322	P62195_Y148	0.7720195320300965	combined
P29322	P62253_Y102	0.6953123722164768	combined
P29322	P62253_Y104	0.7841258891550995	combined
P29322	P62310_Y71	0.8142921270562503	combined
P29322	P62330_Y163	0.820722310851705	combined
P29322	P62333_Y328	0.773646068526458	combined
P29322	P62424_Y230	0.7368123559121436	combined
P29322	P62491_Y8	0.8382388177681195	combined
P29322	P62736_Y242	0.7263079592808578	combined
P29322	P62736_Y55	0.7013004269698571	combined
P29322	P62745_Y66	0.7347390661364236	combined
P29322	P62820_Y36	0.755119243700069	combined
P29322	P62820_Y8	0.7667849993400331	combined
P29322	P62847_Y76	0.7248457650601069	combined
P29322	P62851_Y55	0.6992079024453446	combined
P29322	P62906_Y11	0.9503	combined
P29322	P62995_Y230	0.6885975640183047	combined
P29322	P62995_Y235	0.7153759505951061	combined
P29322	P62995_Y236	0.7465022632887747	combined
P29322	P62995_Y260	0.7720693075280526	combined
P29322	P63000-2_Y64	0.7347390661364236	combined
P29322	P63000_Y64	0.7347390661364236	combined
P29322	P63010_Y136	0.7261528135220928	combined
P29322	P63010_Y276	0.8254081699943614	combined
P29322	P63010_Y333	0.8328760534194386	combined
P29322	P63010_Y737	0.6802609474764997	combined
P29322	P63092_Y190	0.7475097858732898	combined
P29322	P63096_Y320	0.7327917634457182	combined
P29322	P63104_Y19	0.7556314013602491	combined
P29322	P63244_Y52	0.7142931932287117	combined
P29322	P63252_Y242	0.8249118282648472	combined
P29322	P63252_Y336	0.7348921024116635	combined
P29322	P63261_Y240	0.7263079592808578	combined
P29322	P63261_Y53	0.7013004269698571	combined
P29322	P63267_Y241	0.7263079592808578	combined
P29322	P63267_Y54	0.7013004269698571	combined
P29322	P63302_Y66	0.7353901691375577	combined
P29322	P63316_Y111	0.7943029521359435	combined
P29322	P67809_Y208	0.8011331688268714	combined
P29322	P67936_Y126	0.7242737624953907	combined
P29322	P68032_Y242	0.7263079592808578	combined
P29322	P68032_Y55	0.7013004269698571	combined
P29322	P68133_Y242	0.7263079592808578	combined
P29322	P68133_Y55	0.7013004269698571	combined
P29322	P68363_Y210	0.7156851406089233	combined
P29322	P68363_Y224	0.8260380015039891	combined
P29322	P68363_Y451	0.72582454463265	combined
P29322	P68366_Y210	0.7156851406089233	combined
P29322	P68366_Y224	0.8260380015039891	combined
P29322	P68371_Y200	0.684312454787689	combined
P29322	P68400_Y239	0.7182253120856177	combined
P29322	P68400_Y255	0.9734999999999999	combined
P29322	P78314_Y174	0.8032459152969	combined
P29322	P78314_Y183	0.8808513202135098	combined
P29322	P78314_Y448	0.9790000000000001	combined
P29322	P78316_Y253	0.7224756616000199	combined
P29322	P78317_Y107	0.7656928480174482	combined
P29322	P78324_Y429	0.8330474099875587	combined
P29322	P78324_Y453	0.7892294883849863	combined
P29322	P78324_Y470	0.7788205900472739	combined
P29322	P78332_Y401	0.8194146388970515	combined
P29322	P78332_Y914	0.9669	combined
P29322	P78347-2_Y248	0.733760047558358	combined
P29322	P78347-2_Y249	0.7268780913675716	combined
P29322	P78347-2_Y277	0.879105852490821	combined
P29322	P78347-2_Y462	0.7117395335273102	combined
P29322	P78347_Y248	0.733760047558358	combined
P29322	P78347_Y249	0.7268780913675716	combined
P29322	P78347_Y357	0.9562	combined
P29322	P78347_Y503	0.7117395335273102	combined
P29322	P78352_Y240	0.7049463730839214	combined
P29322	P78364_Y890	0.6906139393050256	combined
P29322	P78417_Y139	0.7571786815470258	combined
P29322	P78504_Y1176	0.7256325088910573	combined
P29322	P78524_Y488	0.8051830030994028	combined
P29322	P78524_Y501	0.8129942231533879	combined
P29322	P78527_Y527	0.7241365733254499	combined
P29322	P78545_Y326	0.7210849300305098	combined
P29322	P78552_Y405	0.7915969420012365	combined
P29322	P78559_Y1388	0.7225112422482456	combined
P29322	P78559_Y1971	0.7376714248925249	combined
P29322	P78559_Y2217	0.8301298799653996	combined
P29322	P80303_Y54	0.702981643773159	combined
P29322	P82094_Y974	0.7565194004004028	combined
P29322	P82650_Y163	0.7044555180898813	combined
P29322	P82673_Y156	0.8477709503252377	combined
P29322	P82675_Y333	0.7294975918946619	combined
P29322	P83105_Y314	0.9244411889813965	combined
P29322	P83881_Y34	0.7758233568791183	combined
P29322	P84074_Y115	0.7146563361413573	combined
P29322	P84077_Y167	0.850668175269525	combined
P29322	P84090_Y79	0.719980132198319	combined
P29322	P98066_Y155	0.7292616518777324	combined
P29322	P98077_Y339	0.7722727116192827	combined
P29322	P98077_Y414	0.8148473472766662	combined
P29322	P98155_Y837	0.7464043749399759	combined
P29322	P98164_Y3021	0.691321031947702	combined
P29322	P98164_Y4526	0.7340885970195015	combined
P29322	P98164_Y4598	0.8133393263448534	combined
P29322	P98164_Y4635	0.7376145831443371	combined
P29322	P98175-2_Y36	0.822943815226036	combined
P29322	P98175-2_Y48	0.6890036655757417	combined
P29322	P98175-2_Y70	0.8166622305163374	combined
P29322	P98175-5_Y68	0.7553667391144363	combined
P29322	P98175_Y36	0.822943815226036	combined
P29322	P98175_Y48	0.6890036655757417	combined
P29322	P98179_Y118	0.7218034325890016	combined
P29322	P98179_Y155	0.7319928615077512	combined
P29322	P99999_Y75	0.7090633575167434	combined
P29322	Q00013_Y331	0.7142836953570767	combined
P29322	Q00013_Y48	0.8430795109232071	combined
P29322	Q00341_Y40	0.7919576844671121	combined
P29322	Q00532_Y161	0.6757128802133625	combined
P29322	Q00534_Y13	0.793096348342693	combined
P29322	Q00534_Y24	0.691303262406678	combined
P29322	Q00536_Y176	0.9623999999999999	combined
P29322	Q00537_Y203	0.9623999999999999	combined
P29322	Q00587_Y331	0.7264269944226296	combined
P29322	Q00610_Y1137	0.7146092624449604	combined
P29322	Q00610_Y1211	0.6827544505270311	combined
P29322	Q00610_Y1477	0.7625986097817727	combined
P29322	Q00610_Y1487	0.7535609796507997	combined
P29322	Q00839_Y466	0.6863307213355013	combined
P29322	Q00839_Y613	0.8022917636847237	combined
P29322	Q00839_Y654	0.760102716676016	combined
P29322	Q00872_Y323	0.7081965987934628	combined
P29322	Q00987_Y276	0.7930439437839891	combined
P29322	Q00987_Y394	0.8311667482714653	combined
P29322	Q01082-3_Y764	0.7655213563592501	combined
P29322	Q01082_Y1114	0.6811198086259921	combined
P29322	Q01082_Y1118	0.8103561217617169	combined
P29322	Q01082_Y493	0.9567	combined
P29322	Q01082_Y777	0.7655213563592501	combined
P29322	Q01118_Y1532	0.7124984695852898	combined
P29322	Q01118_Y72	0.6889043847599854	combined
P29322	Q01130_Y115	0.7246261397679773	combined
P29322	Q01130_Y44	0.7434303149159627	combined
P29322	Q01196_Y258	0.7232518476218005	combined
P29322	Q01362_Y219	0.963	combined
P29322	Q01432_Y435	0.6881478179741423	combined
P29322	Q01543_Y222	0.8523298040115228	combined
P29322	Q01543_Y42	0.7851895364712348	combined
P29322	Q01628_Y20	0.9732999999999999	combined
P29322	Q01629_Y19	0.9732999999999999	combined
P29322	Q01638_Y377	0.6821810970615353	combined
P29322	Q01804_Y1085	0.7111943515388413	combined
P29322	Q01804_Y439	0.7839822260529612	combined
P29322	Q01804_Y541	0.7941054088757881	combined
P29322	Q01844_Y417	0.7966191546549246	combined
P29322	Q01860_Y292	0.6807271121609065	combined
P29322	Q01968_Y234	0.7557847182071893	combined
P29322	Q01970_Y847	0.8038681194128953	combined
P29322	Q02078_Y105	0.7482695220801927	combined
P29322	Q02127_Y194	0.7265901416706274	combined
P29322	Q02153_Y192	0.9945	combined
P29322	Q02218_Y966	0.7483777292326387	combined
P29322	Q02224_Y1192	0.9899	combined
P29322	Q02297_Y415	0.7714603630227864	combined
P29322	Q02297_Y525	0.7574126575620527	combined
P29322	Q02297_Y531	0.6777824602077108	combined
P29322	Q02410_Y129	0.7347778993380649	combined
P29322	Q02410_Y183	0.8908103685916152	combined
P29322	Q02410_Y190	0.7266134706879367	combined
P29322	Q02763_Y1102	0.7895693958042227	combined
P29322	Q02790_Y161	0.7640482821914513	combined
P29322	Q02809_Y344	0.75592027590465	combined
P29322	Q02809_Y434	0.7503858951992374	combined
P29322	Q02817_Y610	0.75311991054626	combined
P29322	Q02880_Y1421	0.7954644150600664	combined
P29322	Q02880_Y235	0.735230492665409	combined
P29322	Q02952_Y1270	0.7081176646217563	combined
P29322	Q03001_Y3329	0.7173304961922992	combined
P29322	Q03001_Y3932	0.7196005290792512	combined
P29322	Q03112-3_Y64	0.7026827102137223	combined
P29322	Q03112-9_Y64	0.7026827102137223	combined
P29322	Q03135_Y14	0.7332701901525859	combined
P29322	Q03135_Y25	0.6782386490094375	combined
P29322	Q03135_Y42	0.7334568846403268	combined
P29322	Q03164_Y1581	0.853818184924309	combined
P29322	Q03164_Y631	0.6807108597853735	combined
P29322	Q03188_Y252	0.7573296914710963	combined
P29322	Q03188_Y541	0.747940556957271	combined
P29322	Q03468_Y1279	0.7350835770098552	combined
P29322	Q03519_Y597	0.759182753245108	combined
P29322	Q03701_Y192	0.685673902984915	combined
P29322	Q04446_Y14	0.6782641706426275	combined
P29322	Q04446_Y173	0.9902	combined
P29322	Q04446_Y560	0.6851916729727755	combined
P29322	Q04446_Y657	0.7127729726237049	combined
P29322	Q04656_Y273	0.7049814341549242	combined
P29322	Q04695_Y260	0.6840616548621838	combined
P29322	Q04837_Y119	0.7920178099433489	combined
P29322	Q04864_Y176	0.7879383389860218	combined
P29322	Q04864_Y597	0.8012386533946693	combined
P29322	Q04912_Y1101	0.7127913656573963	combined
P29322	Q04912_Y1238	0.7277679712772723	combined
P29322	Q04912_Y1239	0.7130743274130004	combined
P29322	Q04917_Y20	0.7103342122293806	combined
P29322	Q04917_Y216	0.726669688943457	combined
P29322	Q05084_Y185	0.7719029389012726	combined
P29322	Q05193_Y354	0.7110554581556094	combined
P29322	Q05209_Y88	0.8362954950389416	combined
P29322	Q05397_Y397	0.9941	combined
P29322	Q05397_Y407	0.8866536468927838	combined
P29322	Q05397_Y576	0.8328893130301676	combined
P29322	Q05397_Y577	0.7227469848258304	combined
P29322	Q05397_Y925	0.9046656226489781	combined
P29322	Q05655_Y313	0.7255957228236745	combined
P29322	Q05655_Y630	0.8241212811286248	combined
P29322	Q05BQ5_Y42	0.7303343710121799	combined
P29322	Q05D32_Y113	0.6865201280163459	combined
P29322	Q06124-1_Y546	0.7314785839725017	combined
P29322	Q06124-1_Y584	0.738630148784263	combined
P29322	Q06124_Y304	0.7150425274996117	combined
P29322	Q06124_Y542	0.7314785839725017	combined
P29322	Q06124_Y580	0.738630148784263	combined
P29322	Q06124_Y63	0.7257246818904041	combined
P29322	Q06187_Y551	0.7683868143521279	combined
P29322	Q06413-6_Y105	0.8086056037484213	combined
P29322	Q06416_Y291	0.6807271121609065	combined
P29322	Q06418_Y685	0.7279622931586457	combined
P29322	Q06481_Y233	0.6760381355549125	combined
P29322	Q06481_Y750	0.739209373472378	combined
P29322	Q06481_Y755	0.7515912831817861	combined
P29322	Q06787_Y461	0.7764393676346162	combined
P29322	Q07065_Y322	0.995	combined
P29322	Q07157_Y1146	0.7521101641712309	combined
P29322	Q07157_Y1199	0.6859645960495961	combined
P29322	Q07157_Y132	0.6900307346553831	combined
P29322	Q07157_Y1354	0.7116997650866678	combined
P29322	Q07157_Y389	0.680591398590279	combined
P29322	Q07157_Y669	0.7597403635207493	combined
P29322	Q07157_Y843	0.7224859492290338	combined
P29322	Q07283_Y1931	0.770701021694573	combined
P29322	Q07343_Y142	0.7829019730487813	combined
P29322	Q07617_Y225	0.7680975033628596	combined
P29322	Q07666_Y145	0.796026836620792	combined
P29322	Q07666_Y366	0.6781934457910432	combined
P29322	Q07666_Y369	0.7072080927353067	combined
P29322	Q07666_Y375	0.8504433438136216	combined
P29322	Q07666_Y396	0.7379076246980659	combined
P29322	Q07666_Y397	0.7500371549672112	combined
P29322	Q07699_Y200	0.7263415863187255	combined
P29322	Q07912_Y284	0.6940322378546383	combined
P29322	Q07912_Y518	0.6995029183925203	combined
P29322	Q07912_Y635	0.7408439634156949	combined
P29322	Q07954_Y2560	0.8303717639457593	combined
P29322	Q07955_Y79	0.763104584473	combined
P29322	Q07960_Y64	0.7197806145447164	combined
P29322	Q08043_Y851	0.7970483254410592	combined
P29322	Q08170_Y53	0.784621669741213	combined
P29322	Q08174-2_Y1017	0.7061855647605936	combined
P29322	Q08174-2_Y1020	0.7141584148970854	combined
P29322	Q08174-2_Y1089	0.7368229864621245	combined
P29322	Q08174-2_Y897	0.7318395862269887	combined
P29322	Q08174_Y1017	0.7061855647605936	combined
P29322	Q08174_Y1020	0.7141584148970854	combined
P29322	Q08174_Y897	0.7318395862269887	combined
P29322	Q08211_Y1234	0.7051159007402167	combined
P29322	Q08345_Y484	0.7628963794882302	combined
P29322	Q08345_Y586	0.7281277577210579	combined
P29322	Q08345_Y796	0.7017640665089605	combined
P29322	Q08357_Y344	0.7430670265216947	combined
P29322	Q08493_Y47	0.752297523717817	combined
P29322	Q08495_Y141	0.7627912170583105	combined
P29322	Q08499_Y199	0.7829019730487813	combined
P29322	Q08554_Y642	0.732766761389751	combined
P29322	Q08629_Y65	0.6765670651678485	combined
P29322	Q08881_Y237	0.9615	combined
P29322	Q08881_Y512	0.817656981892713	combined
P29322	Q08945_Y311	0.7364748385481326	combined
P29322	Q08945_Y438	0.677950283650715	combined
P29322	Q08945_Y441	0.8533569873981532	combined
P29322	Q08999_Y1057	0.7700921603216624	combined
P29322	Q08999_Y670	0.8077564690845421	combined
P29322	Q09472_Y1446	0.7026475556188193	combined
P29322	Q09472_Y620	0.8305342877010896	combined
P29322	Q09666_Y121	0.9936	combined
P29322	Q0P651_Y317	0.6878389812728366	combined
P29322	Q0P670_Y104	0.6845283391238137	combined
P29322	Q0P6D6_Y255	0.8464330701508436	combined
P29322	Q0P6D6_Y260	0.7596639856689795	combined
P29322	Q0VDF9_Y286	0.6827927433683605	combined
P29322	Q0VF96_Y108	0.7941283741890414	combined
P29322	Q10567_Y136	0.7261528135220928	combined
P29322	Q10567_Y333	0.8328760534194386	combined
P29322	Q10981_Y205	0.6916310948512536	combined
P29322	Q12756_Y841	0.7461765922854463	combined
P29322	Q12769_Y1151	0.6843020528516861	combined
P29322	Q12774_Y656	0.7650333382568472	combined
P29322	Q12792_Y309	0.9954000000000001	combined
P29322	Q12830_Y2964	0.7999321141183618	combined
P29322	Q12836_Y347	0.775667795458575	combined
P29322	Q12846_Y115	0.8104742736222096	combined
P29322	Q12846_Y251	0.693962146887266	combined
P29322	Q12857_Y475	0.6884378044138002	combined
P29322	Q12866_Y753	0.7592854217043575	combined
P29322	Q12872_Y157	0.7848503876347438	combined
P29322	Q12872_Y296	0.7536023899554667	combined
P29322	Q12872_Y90	0.7997322223691588	combined
P29322	Q12874_Y479	0.9632	combined
P29322	Q12874_Y61	0.6905627089908454	combined
P29322	Q12879_Y1184	0.6767933930061539	combined
P29322	Q12888_Y1552	0.6942790370355268	combined
P29322	Q12888_Y1569	0.8121958096180104	combined
P29322	Q12888_Y522	0.6961579945383289	combined
P29322	Q12906_Y790	0.6903562809601779	combined
P29322	Q12906_Y801	0.76267801157298	combined
P29322	Q12906_Y858	0.7353333689555478	combined
P29322	Q12906_Y867	0.6963726214975741	combined
P29322	Q12906_Y874	0.6802029626584215	combined
P29322	Q12913_Y1094	0.7024566629471173	combined
P29322	Q12913_Y1311	0.6793059645407666	combined
P29322	Q12913_Y1320	0.9737	combined
P29322	Q12923_Y1328	0.7357691071977802	combined
P29322	Q12923_Y363	0.6983000139890971	combined
P29322	Q12931_Y513	0.6917828529665252	combined
P29322	Q12931_Y514	0.744062744311705	combined
P29322	Q12948_Y159	0.6811837581905893	combined
P29322	Q12955-4_Y28	0.7021644527169452	combined
P29322	Q12955-4_Y848	0.7721325920338046	combined
P29322	Q12955-4_Y884	0.7334892750844038	combined
P29322	Q12955_Y3324	0.8946133621170802	combined
P29322	Q12955_Y883	0.7334892750844038	combined
P29322	Q12959_Y399	0.6848217963393207	combined
P29322	Q12965_Y989	0.7983314421761574	combined
P29322	Q12974_Y11	0.7367699584107529	combined
P29322	Q13009_Y1323	0.9871	combined
P29322	Q13009_Y384	0.7750646702182057	combined
P29322	Q13017_Y1091	0.9531999999999999	combined
P29322	Q13017_Y1109	0.9723999999999999	combined
P29322	Q13017_Y306	0.9954000000000001	combined
P29322	Q13033_Y455	0.7475786194637826	combined
P29322	Q13033_Y457	0.7663684023226931	combined
P29322	Q13033_Y527	0.7137208165683949	combined
P29322	Q13043_Y433	0.9873000000000001	combined
P29322	Q13066_Y16	0.7279136607305801	combined
P29322	Q13069_Y17	0.711415836917429	combined
P29322	Q13070_Y17	0.711415836917429	combined
P29322	Q13085_Y1370	0.7019968371048301	combined
P29322	Q13085_Y1745	0.7240647885363308	combined
P29322	Q13094_Y113	0.9945	combined
P29322	Q13094_Y128	0.9838	combined
P29322	Q13094_Y145	0.9851000000000001	combined
P29322	Q13094_Y173	0.7593230390952973	combined
P29322	Q13098_Y91	0.7541810950663587	combined
P29322	Q13099_Y753	0.7511085959416904	combined
P29322	Q13103_Y110	0.6809970844859375	combined
P29322	Q13113_Y99	0.9764	combined
P29322	Q13123_Y247	0.8063359969147921	combined
P29322	Q13123_Y325	0.7608067438130771	combined
P29322	Q13123_Y466	0.8235624238676486	combined
P29322	Q13123_Y492	0.7436565907965458	combined
P29322	Q13131_Y294	0.7815018163484475	combined
P29322	Q13137_Y380	0.7503787250335612	combined
P29322	Q13151_Y180	0.7513534519037653	combined
P29322	Q13153_Y153	0.722531152447428	combined
P29322	Q13177_Y443	0.6921061650892614	combined
P29322	Q13190_Y17	0.7459340536377856	combined
P29322	Q13190_Y265	0.8319710538125508	combined
P29322	Q13191_Y133	0.7116551126201297	combined
P29322	Q13191_Y363	0.9748	combined
P29322	Q13191_Y665	0.7728379700716455	combined
P29322	Q13191_Y709	0.8262305568228046	combined
P29322	Q13191_Y802	0.7346113228803957	combined
P29322	Q13191_Y889	0.775081608435673	combined
P29322	Q13200_Y226	0.7608062969766654	combined
P29322	Q13200_Y439	0.8132978640824642	combined
P29322	Q13206_Y801	0.7154695784106769	combined
P29322	Q13224_Y1252	0.700561629725038	combined
P29322	Q13224_Y1474	0.7325997277041256	combined
P29322	Q13242_Y206	0.6816225515468926	combined
P29322	Q13242_Y70	0.6809164980586622	combined
P29322	Q13243_Y55	0.7128246185996633	combined
P29322	Q13247_Y269	0.7349604787742001	combined
P29322	Q13247_Y53	0.784621669741213	combined
P29322	Q13247_Y80	0.7057434565016081	combined
P29322	Q13247_Y82	0.6987162265192922	combined
P29322	Q13263_Y242	0.7051905328125175	combined
P29322	Q13263_Y458	0.7499593846484841	combined
P29322	Q13263_Y755	0.7406434066076465	combined
P29322	Q13283_Y56	0.6974849324164084	combined
P29322	Q13310_Y116	0.7463952303808524	combined
P29322	Q13315_Y380	0.7649355122573152	combined
P29322	Q13325_Y216	0.7211822260612745	combined
P29322	Q13332_Y1228	0.7494697766397791	combined
P29322	Q13332_Y1397	0.6911847052759513	combined
P29322	Q13342_Y288	0.7057149317120694	combined
P29322	Q13402_Y1668	0.7587990974237013	combined
P29322	Q13405_Y45	0.7609184529160056	combined
P29322	Q13416_Y70	0.7483445802058162	combined
P29322	Q13423_Y407	0.7083955345205756	combined
P29322	Q13426_Y229	0.7331236693757216	combined
P29322	Q13432_Y234	0.7802279584794618	combined
P29322	Q13435_Y379	0.7476692337314604	combined
P29322	Q13439_Y522	0.7547700254569978	combined
P29322	Q13442_Y70	0.8034709961498704	combined
P29322	Q13451_Y409	0.6851609763504452	combined
P29322	Q13464_Y603	0.7376848299848764	combined
P29322	Q13464_Y604	0.6976870479561256	combined
P29322	Q13469_Y38	0.8038552754639446	combined
P29322	Q13480-2_Y242	0.7202144615258574	combined
P29322	Q13480-2_Y259	0.745061423691886	combined
P29322	Q13480-2_Y373	0.7424093456729183	combined
P29322	Q13480-2_Y406	0.8213936565814441	combined
P29322	Q13480-2_Y689	0.7316474465699518	combined
P29322	Q13480_Y242	0.7202144615258574	combined
P29322	Q13480_Y259	0.745061423691886	combined
P29322	Q13480_Y285	0.7376298587146911	combined
P29322	Q13480_Y373	0.7424093456729183	combined
P29322	Q13480_Y406	0.8213936565814441	combined
P29322	Q13480_Y447	0.972	combined
P29322	Q13480_Y472	0.9689	combined
P29322	Q13480_Y589	0.9851000000000001	combined
P29322	Q13480_Y659	0.7316474465699518	combined
P29322	Q13485_Y195	0.7102335909043892	combined
P29322	Q13485_Y301	0.6890133920613547	combined
P29322	Q13496_Y260	0.6978990874208006	combined
P29322	Q13496_Y301	0.707703665490531	combined
P29322	Q13505_Y232	0.727693640559761	combined
P29322	Q13505_Y415	0.6983868145599588	combined
P29322	Q13507_Y221	0.7475978438210308	combined
P29322	Q13509_Y200	0.684312454787689	combined
P29322	Q13541_Y34	0.7934137476766326	combined
P29322	Q13547_Y72	0.7248939818263942	combined
P29322	Q13554_Y231	0.7228431793528824	combined
P29322	Q13555_Y231	0.7228431793528824	combined
P29322	Q13557_Y231	0.7228431793528824	combined
P29322	Q13561_Y313	0.951	combined
P29322	Q13561_Y6	0.7490251744101235	combined
P29322	Q13561_Y86	0.9926	combined
P29322	Q13573_Y430	0.7150756037856231	combined
P29322	Q13574-1_Y173	0.6836031799206764	combined
P29322	Q13574-1_Y845	0.7070138228116556	combined
P29322	Q13576_Y1445	0.7442917739515696	combined
P29322	Q13576_Y612	0.7761542236546758	combined
P29322	Q13591_Y1050	0.7482014886386231	combined
P29322	Q13595_Y237	0.6884968699525021	combined
P29322	Q13595_Y249	0.7634969588002073	combined
P29322	Q13595_Y252	0.7357725156243626	combined
P29322	Q13595_Y254	0.6766004220255603	combined
P29322	Q13595_Y256	0.7024761990506991	combined
P29322	Q13596_Y131	0.7264347361232512	combined
P29322	Q13610_Y129	0.7112853191190306	combined
P29322	Q13619_Y744	0.710129051967137	combined
P29322	Q13620_Y898	0.710129051967137	combined
P29322	Q13625_Y664	0.816021435927306	combined
P29322	Q13625_Y869	0.7261366027127376	combined
P29322	Q13627-2_Y136	0.8462229531218933	combined
P29322	Q13627-4_Y145	0.8462229531218933	combined
P29322	Q13627-4_Y147	0.7707458404258223	combined
P29322	Q13627_Y145	0.9862000000000001	combined
P29322	Q13627_Y147	0.7707458404258223	combined
P29322	Q13671_Y36	0.8391006197246935	combined
P29322	Q13796_Y210	0.6831619549429699	combined
P29322	Q13813_Y1579	0.81650195133461	combined
P29322	Q13813_Y2430	0.7509582614680098	combined
P29322	Q13813_Y601	0.8067082739950167	combined
P29322	Q13813_Y72	0.8088955382303571	combined
P29322	Q13835_Y160	0.8179274634034225	combined
P29322	Q13835_Y214	0.7274328751431202	combined
P29322	Q13835_Y526	0.7226372501163489	combined
P29322	Q13835_Y71	0.67628572449318	combined
P29322	Q13835_Y80	0.7408030207305285	combined
P29322	Q13873_Y546	0.7361346193825623	combined
P29322	Q13882_Y342	0.7719909552828357	combined
P29322	Q13895_Y49	0.7937869080381361	combined
P29322	Q13905_Y390	0.7978000705502737	combined
P29322	Q13905_Y579	0.7003611352662562	combined
P29322	Q13951_Y85	0.7420159217997208	combined
P29322	Q14004_Y716	0.7112915956118836	combined
P29322	Q14011_Y142	0.7548146675319914	combined
P29322	Q14011_Y164	0.7389337273640727	combined
P29322	Q14011_Y167	0.7799611659670351	combined
P29322	Q14012_Y20	0.7132456320233982	combined
P29322	Q14019_Y137	0.6910962628410653	combined
P29322	Q14032_Y196	0.6793703193755979	combined
P29322	Q14094_Y334	0.7046003866111767	combined
P29322	Q14103-3_Y290	0.6757286753609394	combined
P29322	Q14108_Y284	0.8092108072976824	combined
P29322	Q14114_Y866	0.7721199143495654	combined
P29322	Q14118_Y863	0.7566771440452824	combined
P29322	Q14126_Y882	0.7471233659010571	combined
P29322	Q14134_Y93	0.8118623761309716	combined
P29322	Q14137_Y122	0.7729844908485097	combined
P29322	Q14137_Y181	0.8044819895102348	combined
P29322	Q14151_Y741	0.6994591907734392	combined
P29322	Q14157-1_Y592	0.7499609849463308	combined
P29322	Q14157_Y130	0.8191452900646881	combined
P29322	Q14157_Y204	0.8365143825314147	combined
P29322	Q14157_Y214	0.8805246100557355	combined
P29322	Q14157_Y592	0.7499609849463308	combined
P29322	Q14159_Y623	0.7054023540547588	combined
P29322	Q14160-3_Y1587	0.6938013377367711	combined
P29322	Q14160_Y564	0.842022171274558	combined
P29322	Q14160_Y834	0.8002866112660179	combined
P29322	Q14161_Y392	0.9120520779316788	combined
P29322	Q14161_Y492	0.7886900633121473	combined
P29322	Q14161_Y592	0.8150004147265394	combined
P29322	Q14162_Y818	0.9995999999999999	combined
P29322	Q14164_Y179	0.6953630102126229	combined
P29322	Q14165_Y121	0.6790950681459821	combined
P29322	Q14165_Y239	0.9678	combined
P29322	Q14166_Y508	0.7568234569912576	combined
P29322	Q14168_Y139	0.7257360086738638	combined
P29322	Q14168_Y446	0.7078299851049681	combined
P29322	Q14185_Y567	0.777398195441799	combined
P29322	Q14191_Y849	0.7899566263169231	combined
P29322	Q14194-2_Y53	0.7272021516815089	combined
P29322	Q14194_Y32	0.8211761095982062	combined
P29322	Q14194_Y499	0.7048460946798971	combined
P29322	Q14194_Y504	0.7986296795021154	combined
P29322	Q14195_Y32	0.8009192484926493	combined
P29322	Q14195_Y499	0.7008423365154944	combined
P29322	Q14202_Y567	0.7075506396068356	combined
P29322	Q14204_Y2265	0.7154330001741831	combined
P29322	Q14204_Y2892	0.7216295820502114	combined
P29322	Q14204_Y970	0.6860853042300258	combined
P29322	Q14240_Y198	0.7214766912565941	combined
P29322	Q14241_Y112	0.766703217885145	combined
P29322	Q14247-3_Y384	0.7684881734767758	combined
P29322	Q14247_Y228	0.7466188564175987	combined
P29322	Q14247_Y421	0.7684881734767758	combined
P29322	Q14247_Y470	0.7017911884399971	combined
P29322	Q14247_Y486	0.9531999999999999	combined
P29322	Q14254_Y124	0.7277755155385492	combined
P29322	Q14257_Y54	0.7683686083662367	combined
P29322	Q14289_Y402	0.9993000000000001	combined
P29322	Q14289_Y579	0.8147412496077452	combined
P29322	Q14289_Y580	0.7346797304175658	combined
P29322	Q14289_Y881	0.7209030052616755	combined
P29322	Q14315_Y1303	0.7627790901259275	combined
P29322	Q14344_Y189	0.7566787027769512	combined
P29322	Q14393_Y87	0.7225174356087428	combined
P29322	Q14410_Y315	0.6788194324292213	combined
P29322	Q14444_Y283	0.7491596929531383	combined
P29322	Q14444_Y662	0.7088450727338489	combined
P29322	Q14493_Y235	0.8357558205690356	combined
P29322	Q14511_Y106	0.7785781033573356	combined
P29322	Q14511_Y118	0.6927968390916934	combined
P29322	Q14511_Y132	0.7568121925570646	combined
P29322	Q14511_Y166	0.7664292967732197	combined
P29322	Q14511_Y177	0.8089452617705908	combined
P29322	Q14511_Y189	0.710813127338838	combined
P29322	Q14511_Y214	0.6893464826274265	combined
P29322	Q14511_Y241	0.9505	combined
P29322	Q14511_Y261	0.7556781009610454	combined
P29322	Q14511_Y317	0.8551069962257704	combined
P29322	Q14511_Y345	0.8155539203421196	combined
P29322	Q14511_Y631	0.8498190509971904	combined
P29322	Q14517_Y4242	0.9806999999999999	combined
P29322	Q14520_Y44	0.6766059295441232	combined
P29322	Q14520_Y46	0.8147285303573281	combined
P29322	Q14527_Y93	0.7074516705374131	combined
P29322	Q14562_Y1205	0.7135357119869563	combined
P29322	Q14566_Y810	0.7628914954623347	combined
P29322	Q14571_Y2204	0.727655742597121	combined
P29322	Q14644_Y66	0.7987197741925703	combined
P29322	Q14644_Y757	0.7666216962188682	combined
P29322	Q14669_Y80	0.6967831394614059	combined
P29322	Q14674_Y140	0.8233799483469578	combined
P29322	Q14677_Y106	0.6930779823270172	combined
P29322	Q14677_Y159	0.780426966947386	combined
P29322	Q14680_Y427	0.7848236813654856	combined
P29322	Q14687_Y726	0.6844462978803141	combined
P29322	Q14687_Y756	0.7792944860407578	combined
P29322	Q14692_Y1151	0.6933776432945661	combined
P29322	Q14692_Y780	0.7866877166104453	combined
P29322	Q14694_Y110	0.6823881485848702	combined
P29322	Q14694_Y54	0.6870590958612287	combined
P29322	Q14739_Y22	0.6859035872920807	combined
P29322	Q14749_Y22	0.6902048241996958	combined
P29322	Q14761_Y115	0.8087422109918723	combined
P29322	Q14764_Y389	0.7057649150409148	combined
P29322	Q14790-4_Y351	0.6760683749492866	combined
P29322	Q14790-4_Y397	0.7537648097953525	combined
P29322	Q14790-9_Y52	0.7030051286636351	combined
P29322	Q14790_Y334	0.6760683749492866	combined
P29322	Q14790_Y380	0.7537648097953525	combined
P29322	Q14839_Y110	0.7600290925835277	combined
P29322	Q14839_Y372	0.7593095300875012	combined
P29322	Q14847_Y152	0.7170997519475988	combined
P29322	Q14847_Y171	0.7710165401589654	combined
P29322	Q14896_Y1167	0.7435429592578924	combined
P29322	Q14896_Y1172	0.7513180167371619	combined
P29322	Q14896_Y79	0.7831785959622657	combined
P29322	Q14914_Y262	0.9759	combined
P29322	Q14938_Y253	0.7996006654163145	combined
P29322	Q14964_Y114	0.6933285224639109	combined
P29322	Q14966_Y61	0.7693594005641736	combined
P29322	Q14974_Y752	0.8699865863865822	combined
P29322	Q14978_Y289	0.7441875467606511	combined
P29322	Q14980_Y1865	0.744064510874263	combined
P29322	Q14993_Y722	0.8232773318454304	combined
P29322	Q14997_Y1615	0.8240388034402579	combined
P29322	Q14999_Y446	0.798679558915516	combined
P29322	Q14CM0_Y716	0.8260077621096149	combined
P29322	Q14CW9_Y343	0.8259709136929652	combined
P29322	Q15003_Y428	0.8296960745504364	combined
P29322	Q15018_Y308	0.7626115472546237	combined
P29322	Q15018_Y342	0.7569035757990323	combined
P29322	Q15018_Y377	0.9897	combined
P29322	Q15019_Y296	0.7358124815043499	combined
P29322	Q15027_Y712	0.8137626778660915	combined
P29322	Q15029_Y336	0.7089608345391162	combined
P29322	Q15029_Y6	0.8428571318717959	combined
P29322	Q15032_Y145	0.8453517260344955	combined
P29322	Q15032_Y354	0.7027956351273525	combined
P29322	Q15052_Y644	0.6935128684626041	combined
P29322	Q15052_Y91	0.8881878233419984	combined
P29322	Q15056_Y12	0.7437668970409724	combined
P29322	Q15056_Y7	0.806675166534372	combined
P29322	Q15057_Y742	0.7486526894990098	combined
P29322	Q15057_Y750	0.993	combined
P29322	Q15058_Y1230	0.6774544407153349	combined
P29322	Q15058_Y1490	0.690275071040235	combined
P29322	Q15067_Y629	0.9804999999999999	combined
P29322	Q15102_Y191	0.7080432923380671	combined
P29322	Q15118_Y136	0.7793236447145083	combined
P29322	Q15124_Y444	0.7075759118429585	combined
P29322	Q15149_Y204	0.7183351507105437	combined
P29322	Q15149_Y3134	0.7103434295293152	combined
P29322	Q15149_Y3362	0.9829000000000001	combined
P29322	Q15149_Y3509	0.6775028757040557	combined
P29322	Q15149_Y396	0.7047516355407696	combined
P29322	Q15149_Y480	0.7160649411673358	combined
P29322	Q15154_Y1176	0.7063220057393331	combined
P29322	Q15154_Y1757	0.7539199139879396	combined
P29322	Q15154_Y965	0.6864443320910658	combined
P29322	Q15181_Y28	0.7658665946407938	combined
P29322	Q15208_Y288	0.6989041056431012	combined
P29322	Q15262_Y805	0.70976804971265	combined
P29322	Q15262_Y831	0.685100705392586	combined
P29322	Q15262_Y940	0.8288984299893489	combined
P29322	Q15276_Y501	0.8292034114276605	combined
P29322	Q15283_Y651	0.7487332239685629	combined
P29322	Q15283_Y796	0.8276415207293751	combined
P29322	Q15291_Y345	0.7264051929623556	combined
P29322	Q15303_Y1022	0.7402043326796429	combined
P29322	Q15303_Y1035	0.7513452425836431	combined
P29322	Q15303_Y1056	0.690689901495017	combined
P29322	Q15303_Y1150	0.752097382571547	combined
P29322	Q15303_Y1162	0.6890900712679137	combined
P29322	Q15303_Y1188	0.8386991631876296	combined
P29322	Q15303_Y1202	0.7855196030978692	combined
P29322	Q15303_Y1208	0.6813709306893753	combined
P29322	Q15303_Y1242	0.7385602136900576	combined
P29322	Q15303_Y875	0.6984861577249817	combined
P29322	Q15306_Y325	0.6810527831642349	combined
P29322	Q15361_Y231	0.7050674345768625	combined
P29322	Q15363_Y150	0.7240537215414825	combined
P29322	Q15375-4_Y597	0.6905629168217345	combined
P29322	Q15375_Y608	0.7103801740305203	combined
P29322	Q15375_Y614	0.9670000000000001	combined
P29322	Q15375_Y791	0.7646419511263634	combined
P29322	Q15386_Y225	0.7402619330105762	combined
P29322	Q15393_Y807	0.8085775465783834	combined
P29322	Q15415_Y342	0.7894746249187615	combined
P29322	Q15417_Y300	0.7738562375131305	combined
P29322	Q15417_Y308	0.6957602893488145	combined
P29322	Q15417_Y320	0.7930327936567853	combined
P29322	Q15417_Y322	0.7066487158971074	combined
P29322	Q15424_Y723	0.744442555261662	combined
P29322	Q15427_Y69	0.7106426644435412	combined
P29322	Q15436_Y678	0.8581317669867408	combined
P29322	Q15437_Y680	0.9775	combined
P29322	Q15437_Y707	0.7122393668157625	combined
P29322	Q15459_Y410	0.7475393394257296	combined
P29322	Q15459_Y456	0.7522023371705774	combined
P29322	Q15464_Y246	0.7668686512729237	combined
P29322	Q15464_Y336	0.832393054433009	combined
P29322	Q15464_Y96	0.7697220238995963	combined
P29322	Q15555_Y167	0.844112118696045	combined
P29322	Q15555_Y327	0.6780880131809676	combined
P29322	Q15642-3_Y471	0.8350462235641448	combined
P29322	Q15642_Y471	0.9762000000000001	combined
P29322	Q15643_Y1479	0.7202870984216222	combined
P29322	Q15643_Y452	0.9639	combined
P29322	Q15648_Y1476	0.7813139372246384	combined
P29322	Q15650_Y289	0.7867234635233824	combined
P29322	Q15650_Y385	0.8742081097566564	combined
P29322	Q15652_Y1224	0.8093599883099282	combined
P29322	Q15652_Y332	0.6904761474255063	combined
P29322	Q15653_Y161	0.6873814415703303	combined
P29322	Q15654_Y123	0.7749550705988022	combined
P29322	Q15654_Y55	0.6838270137883118	combined
P29322	Q15678_Y425	0.7402601664480182	combined
P29322	Q15678_Y445	0.7020707625521077	combined
P29322	Q15678_Y485	0.8022972712032866	combined
P29322	Q15691_Y124	0.8608146559350277	combined
P29322	Q15691_Y268	0.7160319272305913	combined
P29322	Q15696_Y374	0.6906796658237254	combined
P29322	Q15700_Y340	0.8327634090775088	combined
P29322	Q15700_Y348	0.8119517434133144	combined
P29322	Q15723_Y261	0.6891501863526059	combined
P29322	Q15760_Y390	0.8684376331611476	combined
P29322	Q15762_Y322	0.991	combined
P29322	Q15773_Y121	0.7535058005497253	combined
P29322	Q15785_Y230	0.7114877464050816	combined
P29322	Q15785_Y25	0.6804219125001614	combined
P29322	Q15797_Y146	0.7067806885117299	combined
P29322	Q15800_Y278	0.7262787174747517	combined
P29322	Q15907_Y8	0.8382388177681195	combined
P29322	Q16143_Y127	0.9853000000000001	combined
P29322	Q16236_Y576	0.7616289643768088	combined
P29322	Q16288_Y516	0.7763491274625389	combined
P29322	Q16288_Y705	0.7181333157425269	combined
P29322	Q16513_Y318	0.7249149727462003	combined
P29322	Q16513_Y635	0.6782959375940371	combined
P29322	Q16527_Y57	0.7216308290355464	combined
P29322	Q16531_Y718	0.7034358166152608	combined
P29322	Q16537_Y99	0.9542	combined
P29322	Q16543_Y298	0.9722	combined
P29322	Q16555_Y32	0.9578	combined
P29322	Q16594_Y261	0.9131452891917983	combined
P29322	Q16594_Y57	0.8361544817806402	combined
P29322	Q16600_Y197	0.7469083024969447	combined
P29322	Q16602_Y460	0.7041316759983776	combined
P29322	Q16611_Y108	0.7847262086784652	combined
P29322	Q16620_Y516	0.7331294886406182	combined
P29322	Q16620_Y702	0.7181333157425269	combined
P29322	Q16620_Y706	0.7334846300640309	combined
P29322	Q16625_Y287	0.9661	combined
P29322	Q16625_Y398	0.7815499291992902	combined
P29322	Q16630_Y384	0.7824342496327057	combined
P29322	Q16630_Y395	0.794031493820055	combined
P29322	Q16630_Y520	0.765505872958007	combined
P29322	Q16630_Y521	0.8278953861604954	combined
P29322	Q16647_Y398	0.8023960324418199	combined
P29322	Q16650_Y632	0.8544998182830621	combined
P29322	Q16827_Y1210	0.8724386687409021	combined
P29322	Q16832_Y481	0.756181841470214	combined
P29322	Q16832_Y740	0.7203781283510783	combined
P29322	Q16850_Y137	0.7085799844347135	combined
P29322	Q16875_Y363	0.7171248994851883	combined
P29322	Q17R98_Y183	0.8455195494774997	combined
P29322	Q17RS7_Y292	0.6838815693967187	combined
P29322	Q17RS7_Y294	0.6785863500870177	combined
P29322	Q1ED39_Y255	0.7884910652357677	combined
P29322	Q1KMD3_Y222	0.6925560150488684	combined
P29322	Q1MSJ5_Y65	0.8295203535336437	combined
P29322	Q1MSJ5_Y702	0.7689419098740102	combined
P29322	Q29RF7_Y107	0.6887543724241829	combined
P29322	Q2KHR3_Y1354	0.7194010114256486	combined
P29322	Q2KHR3_Y493	0.7205597725482124	combined
P29322	Q2KHR3_Y606	0.7363819381406738	combined
P29322	Q2LD37_Y1434	0.6919552798637245	combined
P29322	Q2M3G4_Y33	0.7212030507163693	combined
P29322	Q2TBE0_Y633	0.7730885621662613	combined
P29322	Q2VIQ3_Y1202	0.7288638635558623	combined
P29322	Q2WGJ9_Y742	0.7645387630898909	combined
P29322	Q2WGN9_Y541	0.7139169154038707	combined
P29322	Q32MZ4_Y451	0.7570877555330142	combined
P29322	Q32MZ4_Y597	0.6998131059946057	combined
P29322	Q33E94_Y140	0.7022295037852553	combined
P29322	Q38SD2_Y183	0.7951640994252167	combined
P29322	Q3B726_Y238	0.7426577763262868	combined
P29322	Q3B7T1_Y448	0.8615160851859743	combined
P29322	Q3B820_Y278	0.741956450990785	combined
P29322	Q3KNS1_Y335	0.7316072728590753	combined
P29322	Q3KNV8_Y148	0.7616368827336861	combined
P29322	Q3KP66_Y333	0.7954462922065308	combined
P29322	Q3KQZ1_Y39	0.7077611722975641	combined
P29322	Q3L8U1_Y772	0.8224142621204324	combined
P29322	Q3SX64_Y207	0.8398279654875195	combined
P29322	Q3SXY8_Y406	0.6888921227375244	combined
P29322	Q3V6T2_Y1765	0.7048923058781039	combined
P29322	Q3V6T2_Y1799	0.7904124306315048	combined
P29322	Q3YEC7_Y726	0.9901000000000001	combined
P29322	Q3ZCQ8_Y62	0.6806681193630157	combined
P29322	Q494U1_Y456	0.74922432835967	combined
P29322	Q496A3_Y209	0.7571607665243795	combined
P29322	Q496J9_Y41	0.8101207532797325	combined
P29322	Q49A88_Y724	0.7903675703340777	combined
P29322	Q49A88_Y779	0.7308484095419069	combined
P29322	Q4AC94_Y2059	0.6764827585676569	combined
P29322	Q4ADV7_Y105	0.9599	combined
P29322	Q4ADV7_Y1058	0.6770572343199545	combined
P29322	Q4G0S7_Y137	0.6783351448912788	combined
P29322	Q4G0Z9_Y29	0.7501107271019772	combined
P29322	Q4LE39_Y655	0.7296012163760017	combined
P29322	Q4UJ75_Y815	0.758305654935091	combined
P29322	Q4V326_Y17	0.711415836917429	combined
P29322	Q4V339_Y97	0.6830945553856123	combined
P29322	Q4VCS5_Y527	0.6760198880028435	combined
P29322	Q4VCS5_Y836	0.8159309359666173	combined
P29322	Q4VNC1_Y775	0.7884713213012965	combined
P29322	Q4ZG55_Y589	0.9704999999999999	combined
P29322	Q4ZHG4_Y1778	0.7833270495663993	combined
P29322	Q504Q3_Y1028	0.7730453229497697	combined
P29322	Q52LJ0-1_Y147	0.7628611001947937	combined
P29322	Q52LW3_Y1085	0.7626484372374511	combined
P29322	Q52LW3_Y463	0.7531012057662347	combined
P29322	Q53EL9-3_Y981	0.7812154253831721	combined
P29322	Q53F19_Y534	0.778562879744704	combined
P29322	Q53FD0_Y35	0.7448258681621014	combined
P29322	Q53FP2_Y156	0.7740368425558186	combined
P29322	Q53FP2_Y37	0.7618271934788985	combined
P29322	Q53GD3_Y13	0.8273170967113818	combined
P29322	Q53GL0_Y253	0.7116109485561811	combined
P29322	Q53GQ0_Y115	0.8186214523085367	combined
P29322	Q53GS9_Y259	0.6943771332152148	combined
P29322	Q53RT3_Y161	0.7977313824414033	combined
P29322	Q53T94_Y435	0.6887817437522865	combined
P29322	Q562F6_Y778	0.6887303679564839	combined
P29322	Q562F6_Y924	0.7604414186760953	combined
P29322	Q562R1_Y241	0.7954648307218447	combined
P29322	Q56P03_Y106	0.7421053514313303	combined
P29322	Q58DX5_Y106	0.97	combined
P29322	Q58EX2_Y2083	0.7450882442681331	combined
P29322	Q58EX7_Y428	0.829530287850146	combined
P29322	Q58F21_Y19	0.8146781729328822	combined
P29322	Q58F21_Y331	0.6879082928743746	combined
P29322	Q59EY7_Y198	0.7801077906593441	combined
P29322	Q59H18_Y416	0.6877231571183026	combined
P29322	Q59H18_Y425	0.8189313281642883	combined
P29322	Q5BKZ1_Y77	0.7271551403343787	combined
P29322	Q5BN46_Y27	0.779743774856964	combined
P29322	Q5EBL8_Y18	0.786797659150816	combined
P29322	Q5EBL8_Y7	0.6901170779982884	combined
P29322	Q5F1R6_Y81	0.7752068265463975	combined
P29322	Q5FWF4_Y365	0.6774711711019129	combined
P29322	Q5GLZ8_Y1018	0.7411134681212252	combined
P29322	Q5HY92_Y333	0.7277532152841414	combined
P29322	Q5HYW2_Y152	0.7069574486829684	combined
P29322	Q5JQC9_Y57	0.7575815201595028	combined
P29322	Q5JQS6_Y129	0.9947	combined
P29322	Q5JQS6_Y89	0.8779538458721554	combined
P29322	Q5JR12_Y458	0.7428558703382987	combined
P29322	Q5JRS4_Y124	0.6921705926649039	combined
P29322	Q5JRX3_Y721	0.7248818237193778	combined
P29322	Q5JSH3_Y479	0.7382502962681283	combined
P29322	Q5JSZ5_Y1141	0.9969	combined
P29322	Q5JSZ5_Y467	0.8128528981487526	combined
P29322	Q5JTC6-2_Y526	0.7102413845627331	combined
P29322	Q5JTH9_Y1251	0.7209836436466732	combined
P29322	Q5JTY5_Y97	0.6830945553856123	combined
P29322	Q5JU85_Y89	0.7453783138401469	combined
P29322	Q5JVS0_Y339	0.7249847623587834	combined
P29322	Q5K651_Y1175	0.7425367460079791	combined
P29322	Q5KSL6_Y78	0.7530036291637697	combined
P29322	Q5KU26_Y687	0.704278674786287	combined
P29322	Q5M775_Y871	0.6910018037019379	combined
P29322	Q5M8T2_Y311	0.6898620071480109	combined
P29322	Q5M9Q1_Y361	0.694924767608176	combined
P29322	Q5QJE6_Y94	0.7144796798855634	combined
P29322	Q5R372_Y455	0.9854999999999999	combined
P29322	Q5R3F8_Y743	0.8248251004347967	combined
P29322	Q5RHP9_Y437	0.7101293637134709	combined
P29322	Q5RIA9_Y97	0.6830945553856123	combined
P29322	Q5RL73_Y152	0.732480328858298	combined
P29322	Q5SNT2_Y82	0.7780603446546924	combined
P29322	Q5SNV9_Y111	0.7129373045077709	combined
P29322	Q5SQ64_Y281	0.9761	combined
P29322	Q5SQQ9_Y73	0.7187243140505133	combined
P29322	Q5SRI9_Y435	0.721308691157334	combined
P29322	Q5SSJ5_Y278	0.6778331397700347	combined
P29322	Q5ST30_Y357	0.8099510905333591	combined
P29322	Q5SW79-2_Y434	0.7638553112108575	combined
P29322	Q5SW79_Y1047	0.7229562705312239	combined
P29322	Q5SW79_Y1237	0.7715546558972026	combined
P29322	Q5SW79_Y1291	0.7152498284200136	combined
P29322	Q5SW79_Y532	0.7638553112108575	combined
P29322	Q5SWX8_Y40	0.7144347884135027	combined
P29322	Q5SXH7_Y209	0.7200466380828532	combined
P29322	Q5SY16_Y386	0.6814962942817222	combined
P29322	Q5SYB0_Y868	0.7290469313945871	combined
P29322	Q5SYC1_Y276	0.7057282848466987	combined
P29322	Q5SYE7-2_Y236	0.6810512763902885	combined
P29322	Q5SYE7-2_Y241	0.7382017054062405	combined
P29322	Q5SYE7_Y151	0.731249710205804	combined
P29322	Q5SZK8_Y2061	0.8765012118723063	combined
P29322	Q5T035_Y67	0.8566403725260617	combined
P29322	Q5T0N5_Y506	0.7184833341345214	combined
P29322	Q5T0W9_Y351	0.7587443028097719	combined
P29322	Q5T0Z8_Y1142	0.6779436330622617	combined
P29322	Q5T0Z8_Y52	0.7021317193519011	combined
P29322	Q5T1R4_Y1743	0.7799907299110195	combined
P29322	Q5T200_Y158	0.7972283797318911	combined
P29322	Q5T200_Y436	0.6807566968879798	combined
P29322	Q5T2N8_Y198	0.767529865246816	combined
P29322	Q5T2T1_Y354	0.810436999152237	combined
P29322	Q5T2T1_Y417	0.9681000000000001	combined
P29322	Q5T3F8_Y106	0.6983072568955847	combined
P29322	Q5T447_Y586	0.7964060968188927	combined
P29322	Q5T4D3_Y587	0.7311321298802564	combined
P29322	Q5T4S7_Y370	0.8008872425357173	combined
P29322	Q5T4S7_Y5135	0.7749371659677002	combined
P29322	Q5T5P2_Y244	0.6882129002170856	combined
P29322	Q5T5P2_Y393	0.7805752023290861	combined
P29322	Q5T5Y3_Y407	0.69092932267934	combined
P29322	Q5T6F2_Y199	0.7559104558951367	combined
P29322	Q5T6S3_Y14	0.6773226967146904	combined
P29322	Q5T749_Y305	0.6787218870013896	combined
P29322	Q5T7B8_Y333	0.6829669680027513	combined
P29322	Q5T9A4_Y373	0.767529865246816	combined
P29322	Q5TB80_Y507	0.6833815282773772	combined
P29322	Q5TB80_Y670	0.7155168599379629	combined
P29322	Q5TBK1_Y233	0.7194278943511627	combined
P29322	Q5TC12_Y176	0.6819980603974438	combined
P29322	Q5TC82_Y592	0.8046209244596444	combined
P29322	Q5TC82_Y593	0.8246274532591968	combined
P29322	Q5TC82_Y810	0.7178505929924455	combined
P29322	Q5TCZ1_Y558	0.7528550716441915	combined
P29322	Q5TEJ8_Y632	0.9998	combined
P29322	Q5TFE4_Y360	0.7481203306764025	combined
P29322	Q5TFG8_Y118	0.7552517358919145	combined
P29322	Q5TGY3_Y1456	0.7317389960766308	combined
P29322	Q5TGY3_Y612	0.7103071630391552	combined
P29322	Q5THJ4_Y2175	0.7247210249604275	combined
P29322	Q5THJ4_Y3695	0.7037998739838187	combined
P29322	Q5THJ4_Y768	0.7522371488445133	combined
P29322	Q5THK1_Y2048	0.7021104166857611	combined
P29322	Q5THK1_Y80	0.6758363317615292	combined
P29322	Q5VST9_Y3342	0.6871641543757038	combined
P29322	Q5VT06_Y2573	0.8685959483409724	combined
P29322	Q5VT06_Y2583	0.7338664154074349	combined
P29322	Q5VT06_Y2588	0.685721704089424	combined
P29322	Q5VT06_Y2708	0.8334979873552778	combined
P29322	Q5VT52_Y869	0.7277454216257975	combined
P29322	Q5VT79_Y31	0.6875169473100687	combined
P29322	Q5VT98_Y246	0.8116120438249671	combined
P29322	Q5VU43-2_Y180	0.8379773665095446	combined
P29322	Q5VU65_Y1446	0.733330980687668	combined
P29322	Q5VU97_Y408	0.6976302062079378	combined
P29322	Q5VUB5_Y596	0.7123259283811015	combined
P29322	Q5VV41_Y216	0.9882	combined
P29322	Q5VW36_Y846	0.7534418405935834	combined
P29322	Q5VWN6_Y1630	0.9534	combined
P29322	Q5VWP3-1_Y352	0.7321113251145778	combined
P29322	Q5VWT5_Y491	0.9941	combined
P29322	Q5VWT5_Y521	0.9878	combined
P29322	Q5VXU9-2_Y14	0.6810542379804592	combined
P29322	Q5VY43_Y925	0.717947753933132	combined
P29322	Q5VYS8_Y61	0.7813801937121055	combined
P29322	Q5VYS8_Y736	0.6888582878687676	combined
P29322	Q5VYS8_Y84	0.7480561421062826	combined
P29322	Q5VYV0_Y9	0.730888167591005	combined
P29322	Q5VZ18_Y228	0.7647950185762367	combined
P29322	Q5VZ18_Y290	0.7057975964482367	combined
P29322	Q5VZ52_Y76	0.6942237540190078	combined
P29322	Q5VZL5_Y258	0.7018741649224979	combined
P29322	Q5VZP5_Y993	0.6864032439242771	combined
P29322	Q5W0A0_Y139	0.717108636718111	combined
P29322	Q5W0B1_Y345	0.6838243119867526	combined
P29322	Q5W0V3_Y594	0.6773508993663507	combined
P29322	Q5W0Z9_Y312	0.8102278901030994	combined
P29322	Q63HM1_Y27	0.7025515897057454	combined
P29322	Q63HN8_Y2461	0.7661580255051315	combined
P29322	Q63HQ0_Y145	0.8373011887116321	combined
P29322	Q63HR2_Y483	0.7595465300419655	combined
P29322	Q641Q2_Y179	0.7865154248033239	combined
P29322	Q66K64_Y386	0.7341384556498132	combined
P29322	Q66K66_Y298	0.7279364182129442	combined
P29322	Q66K66_Y342	0.7193907861459016	combined
P29322	Q66K66_Y344	0.8367410844653207	combined
P29322	Q684P5-2_Y70	0.8218697867569866	combined
P29322	Q684P5_Y85	0.8354716533942744	combined
P29322	Q68CQ4_Y34	0.7648983105281538	combined
P29322	Q68CR7_Y506	0.7485786601362876	combined
P29322	Q68CZ2_Y354	0.83468210384632	combined
P29322	Q68CZ2_Y780	0.7011460190107487	combined
P29322	Q68CZ6_Y446	0.7573391893427314	combined
P29322	Q68D10_Y636	0.7575083636865151	combined
P29322	Q68D51_Y195	0.9665	combined
P29322	Q68DH5_Y290	0.8358357731120991	combined
P29322	Q68DH5_Y683	0.7027510865762591	combined
P29322	Q68EM7_Y314	0.8117183804994106	combined
P29322	Q68J44_Y52	0.6916154763599327	combined
P29322	Q69YN4_Y1608	0.8176026652898286	combined
P29322	Q69YN4_Y217	0.6936679103059245	combined
P29322	Q6AHZ1_Y1128	0.6953107095693635	combined
P29322	Q6DN90_Y343	0.7540640447095784	combined
P29322	Q6DN90_Y465	0.681561522006288	combined
P29322	Q6EKJ0_Y477	0.7186994366930797	combined
P29322	Q6EMB2_Y1020	0.7472585598944619	combined
P29322	Q6GPH4_Y261	0.6825362800511255	combined
P29322	Q6GTX8_Y251	0.7121138889164265	combined
P29322	Q6H8Q1-3_Y368	0.6976714606394379	combined
P29322	Q6IAA8_Y40	0.9612999999999999	combined
P29322	Q6IBS0_Y309	0.9793999999999999	combined
P29322	Q6ICH7_Y86	0.6940187288468422	combined
P29322	Q6IPM2_Y147	0.7294966670472051	combined
P29322	Q6IQ21_Y151	0.7458781471285991	combined
P29322	Q6IQ23_Y1011	0.7203741276064617	combined
P29322	Q6IQ23_Y656	0.7358161808941771	combined
P29322	Q6IQ32_Y1046	0.7782366891641526	combined
P29322	Q6IQ32_Y1051	0.680674946607725	combined
P29322	Q6KC79_Y1085	0.728056409376806	combined
P29322	Q6KC79_Y1159	0.8566943046418011	combined
P29322	Q6MZM0_Y1146	0.7653523898463555	combined
P29322	Q6MZM0_Y481	0.7328913871824415	combined
P29322	Q6N021_Y1939	0.7611366753496334	combined
P29322	Q6N021_Y1964	0.6931745197750364	combined
P29322	Q6N022_Y1530	0.732189438354272	combined
P29322	Q6N022_Y1576	0.7267949694034482	combined
P29322	Q6N022_Y22	0.7457889461109676	combined
P29322	Q6NSZ9_Y258	0.9856	combined
P29322	Q6NT46_Y16	0.7279136607305801	combined
P29322	Q6NUK4_Y106	0.7817689206072079	combined
P29322	Q6NUK4_Y209	0.7134820500513728	combined
P29322	Q6NUM9_Y486	0.7319257321305495	combined
P29322	Q6NYC1_Y108	0.7263216345533652	combined
P29322	Q6P0N0_Y108	0.7481514013943333	combined
P29322	Q6P0Q8_Y812	0.7695174559553869	combined
P29322	Q6P0Q8_Y853	0.7078698678525996	combined
P29322	Q6P1M3_Y499	0.7264678851500737	combined
P29322	Q6P2C8_Y222	0.7426562903354293	combined
P29322	Q6P2H3_Y198	0.8175594364648815	combined
P29322	Q6P2Q9_Y394	0.73021347578395	combined
P29322	Q6P2Q9_Y871	0.6794510305014068	combined
P29322	Q6P3S1_Y475	0.7299105310883525	combined
P29322	Q6P3W7_Y275	0.8065944865831964	combined
P29322	Q6P3W7_Y795	0.809178905256195	combined
P29322	Q6P4F1_Y383	0.7324773153104049	combined
P29322	Q6P4Q7_Y515	0.8035542739871606	combined
P29322	Q6P597_Y363	0.9628	combined
P29322	Q6P5Q4_Y390	0.7673136172066353	combined
P29322	Q6P5R6_Y104	0.7600428613799353	combined
P29322	Q6P6C2_Y71	0.6900529725605241	combined
P29322	Q6P9H4_Y426	0.7048827768318355	combined
P29322	Q6PEW1_Y395	0.7532993725190579	combined
P29322	Q6PEY2_Y210	0.7156851406089233	combined
P29322	Q6PEY2_Y224	0.8260380015039891	combined
P29322	Q6PFW1_Y553	0.8418416701473145	combined
P29322	Q6PGP7_Y665	0.7000549068426096	combined
P29322	Q6PGQ7_Y31	0.8567910499207094	combined
P29322	Q6PIJ6_Y1187	0.790462164563283	combined
P29322	Q6PIZ9_Y43	0.7739199376806609	combined
P29322	Q6PIZ9_Y79	0.8450179080603116	combined
P29322	Q6PJ61_Y309	0.6800515578556616	combined
P29322	Q6PJG2_Y624	0.6804154073933304	combined
P29322	Q6PJT7_Y321	0.8778535155104089	combined
P29322	Q6PJT7_Y453	0.6948202286709239	combined
P29322	Q6PJT7_Y454	0.7470222561734763	combined
P29322	Q6PKC3_Y120	0.7590454497681782	combined
P29322	Q6PKG0_Y296	0.7222568156737245	combined
P29322	Q6PKG0_Y633	0.9545	combined
P29322	Q6PKG0_Y699	0.7262416092694904	combined
P29322	Q6PKG0_Y777	0.7376330800934732	combined
P29322	Q6PKX4_Y220	0.714459250109158	combined
P29322	Q6QNY0_Y40	0.8117053598942041	combined
P29322	Q6R327_Y863	0.8523408294401932	combined
P29322	Q6RW13_Y133	0.7746649075028884	combined
P29322	Q6S5L8_Y374	0.7764824925441188	combined
P29322	Q6S5L8_Y375	0.8728802262480313	combined
P29322	Q6S5L8_Y465	0.8052155286335578	combined
P29322	Q6S8J3_Y940	0.7263079592808578	combined
P29322	Q6SJ93_Y108	0.7348847244150979	combined
P29322	Q6SJ93_Y702	0.7364474048707622	combined
P29322	Q6T4R5_Y785	0.8818095868772917	combined
P29322	Q6TDP4_Y456	0.7140353374445193	combined
P29322	Q6ULP2_Y52	0.8301919590519944	combined
P29322	Q6UN15_Y505	0.6895038106105277	combined
P29322	Q6UWF3_Y131	0.8073189850628407	combined
P29322	Q6UWF3_Y69	0.6949209227367263	combined
P29322	Q6UWI2_Y296	0.6922115353500703	combined
P29322	Q6UWI2_Y307	0.7818098217261964	combined
P29322	Q6UX04_Y447	0.7380552573701874	combined
P29322	Q6UX15_Y359	0.7876361528731696	combined
P29322	Q6UX71_Y511	0.7766521241158588	combined
P29322	Q6UXF1_Y549	0.680116120521382	combined
P29322	Q6UXV4_Y44	0.6937391963009095	combined
P29322	Q6UXY8_Y110	0.9734999999999999	combined
P29322	Q6UXY8_Y16	0.7114768352834002	combined
P29322	Q6UXY8_Y19	0.7915527779372881	combined
P29322	Q6UXY8_Y83	0.7737533612229918	combined
P29322	Q6UXY8_Y91	0.7026930705835475	combined
P29322	Q6V0I7_Y4884	0.7314282888973227	combined
P29322	Q6WCQ1_Y945	0.7700495549893827	combined
P29322	Q6XPR3_Y415	0.7411887236861935	combined
P29322	Q6XR72_Y479	0.729425630449287	combined
P29322	Q6XYQ8_Y402	0.7369511349883864	combined
P29322	Q6XZF7_Y456	0.7933235490707331	combined
P29322	Q6Y7W6_Y1299	0.6832955486385279	combined
P29322	Q6YHK3_Y102	0.711552693557947	combined
P29322	Q6YHK3_Y660	0.7731747600275443	combined
P29322	Q6YHU6_Y1003	0.7820061180010169	combined
P29322	Q6ZMC9_Y310	0.7919721598885429	combined
P29322	Q6ZMP0_Y475	0.7323225436472406	combined
P29322	Q6ZMW3_Y1829	0.6804022724811348	combined
P29322	Q6ZN04_Y55	0.7431829545916734	combined
P29322	Q6ZN16_Y298	0.701840756107064	combined
P29322	Q6ZN66_Y199	0.7462388376367525	combined
P29322	Q6ZN66_Y446	0.7769695442328871	combined
P29322	Q6ZNE5_Y37	0.7509998899951104	combined
P29322	Q6ZNJ1_Y2748	0.756997515360937	combined
P29322	Q6ZNL6_Y65	0.8235167010720312	combined
P29322	Q6ZNL6_Y774	0.9284178875640293	combined
P29322	Q6ZNL6_Y784	0.7973180068028455	combined
P29322	Q6ZNL6_Y820	0.8627371332260221	combined
P29322	Q6ZNL6_Y844	0.8866409692085444	combined
P29322	Q6ZP65_Y131	0.6792790504406192	combined
P29322	Q6ZQY3_Y437	0.7604594999634531	combined
P29322	Q6ZR08_Y1830	0.779505600657976	combined
P29322	Q6ZR08_Y2759	0.7038287624774132	combined
P29322	Q6ZS10_Y52	0.8886723602770079	combined
P29322	Q6ZS10_Y78	0.8886723602770079	combined
P29322	Q6ZS30_Y2688	0.6875468749581091	combined
P29322	Q6ZS72_Y24	0.7378747874175772	combined
P29322	Q6ZSR9_Y28	0.6986277217351394	combined
P29322	Q6ZSZ5_Y1191	0.7381692837875301	combined
P29322	Q6ZTR5_Y557	0.6895456885346952	combined
P29322	Q6ZUJ8_Y133	0.6770704315814167	combined
P29322	Q6ZUJ8_Y419	0.8866790646105293	combined
P29322	Q6ZUJ8_Y513	0.8351276413149769	combined
P29322	Q6ZUJ8_Y594	0.7662935416364144	combined
P29322	Q6ZUJ8_Y694	0.711164153710645	combined
P29322	Q6ZV70_Y143	0.7422922329668714	combined
P29322	Q6ZV73_Y105	0.8147531998838725	combined
P29322	Q6ZV73_Y748	0.9893000000000001	combined
P29322	Q6ZV73_Y754	0.9743999999999999	combined
P29322	Q6ZV73_Y760	0.9959	combined
P29322	Q6ZW31_Y675	0.8310512982125318	combined
P29322	Q6ZWK4_Y132	0.8232398703276577	combined
P29322	Q6ZWK4_Y141	0.7897834616200672	combined
P29322	Q702N8_Y1653	0.705634885645106	combined
P29322	Q709C8_Y1283	0.8985597589560721	combined
P29322	Q709C8_Y3498	0.7602847765349283	combined
P29322	Q70CQ2_Y1462	0.7723324733914633	combined
P29322	Q70CQ2_Y2042	0.7901176017321292	combined
P29322	Q70EL1-10_Y321	0.7363553357868602	combined
P29322	Q70EL1_Y1233	0.7363553357868602	combined
P29322	Q70EL2_Y666	0.6754942836841342	combined
P29322	Q70J99_Y61	0.7664715903591657	combined
P29322	Q711Q0_Y210	0.6823754189429085	combined
P29322	Q712K3_Y207	0.7410824909271946	combined
P29322	Q71F23_Y68	0.8481466046574113	combined
P29322	Q71F56_Y1158	0.6895563918254873	combined
P29322	Q71H61_Y373	0.6924508526189488	combined
P29322	Q71RC2_Y291	0.7739148458238764	combined
P29322	Q71RC2_Y441	0.7170595886282669	combined
P29322	Q71RC2_Y717	0.7635536966329505	combined
P29322	Q71U36_Y210	0.7156851406089233	combined
P29322	Q71U36_Y224	0.8260380015039891	combined
P29322	Q71U36_Y451	0.72582454463265	combined
P29322	Q75VX8_Y429	0.9681000000000001	combined
P29322	Q765P7_Y337	0.8061210062514909	combined
P29322	Q76FK4_Y376	0.7258444652233768	combined
P29322	Q76I76_Y421	0.7076297296517089	combined
P29322	Q7KZ85_Y1378	0.7968936057356172	combined
P29322	Q7KZF4_Y728	0.6989257720132971	combined
P29322	Q7KZI7_Y323	0.6870676169276847	combined
P29322	Q7L0J3_Y41	0.6947481529185598	combined
P29322	Q7L0J3_Y94	0.7052433634245443	combined
P29322	Q7L0J3_Y98	0.8783401619289434	combined
P29322	Q7L1I2_Y10	0.7624728201361031	combined
P29322	Q7L1I2_Y20	0.718163690226979	combined
P29322	Q7L1I2_Y423	0.6862649428590792	combined
P29322	Q7L4I2_Y317	0.6985498059347898	combined
P29322	Q7L4I2_Y407	0.7173828695763699	combined
P29322	Q7L576_Y254	0.6835485203968248	combined
P29322	Q7L591_Y208	0.9634999999999999	combined
P29322	Q7L591_Y398	0.9645999999999999	combined
P29322	Q7L5D6_Y39	0.7523546044715274	combined
P29322	Q7L5N1_Y105	0.822390361568178	combined
P29322	Q7L5N7_Y367	0.7019174457051675	combined
P29322	Q7L775_Y64	0.6986709193854532	combined
P29322	Q7L8W6_Y97	0.9556	combined
P29322	Q7M4L6_Y137	0.8218516950780845	combined
P29322	Q7M4L6_Y201	0.7814214897097835	combined
P29322	Q7RTR0_Y139	0.6912615715303106	combined
P29322	Q7Z2H8_Y11	0.7007793637560762	combined
P29322	Q7Z2H8_Y14	0.821115111232235	combined
P29322	Q7Z2T5_Y604	0.7425814712153284	combined
P29322	Q7Z2W4_Y642	0.7127911578265071	combined
P29322	Q7Z2W4_Y826	0.6906465687546252	combined
P29322	Q7Z2Y5_Y858	0.6861164788634011	combined
P29322	Q7Z2Y5_Y985	0.817578556906685	combined
P29322	Q7Z3C6_Y15	0.7059254644027981	combined
P29322	Q7Z3C6_Y545	0.7546822792555905	combined
P29322	Q7Z3E2_Y136	0.8000387105814167	combined
P29322	Q7Z3G6_Y182	0.7239454936059476	combined
P29322	Q7Z3J3_Y1334	0.748116693635842	combined
P29322	Q7Z3J3_Y599	0.7607990540701779	combined
P29322	Q7Z3T8_Y221	0.7131869717549302	combined
P29322	Q7Z3T8_Y515	0.961	combined
P29322	Q7Z417_Y218	0.7603055180576674	combined
P29322	Q7Z417_Y265	0.7071860107033323	combined
P29322	Q7Z429_Y142	0.6958170271815578	combined
P29322	Q7Z434_Y9	0.7675172603033878	combined
P29322	Q7Z460-3_Y1135	0.8497314502774055	combined
P29322	Q7Z460_Y1179	0.8497314502774055	combined
P29322	Q7Z4H3_Y154	0.7072744947043963	combined
P29322	Q7Z4H7_Y852	0.7172135289678746	combined
P29322	Q7Z4T9-1_Y132	0.6989066307884046	combined
P29322	Q7Z589_Y300	0.7067909761407438	combined
P29322	Q7Z591_Y1224	0.7115552914440616	combined
P29322	Q7Z591_Y376	0.737991172715512	combined
P29322	Q7Z5J4_Y50	0.6808370858759104	combined
P29322	Q7Z5J4_Y51	0.6826317783446989	combined
P29322	Q7Z5J4_Y517	0.7005895621965422	combined
P29322	Q7Z5J4_Y871	0.7364342595670221	combined
P29322	Q7Z5K2_Y633	0.7831723610355906	combined
P29322	Q7Z5V6_Y21	0.7324829683105903	combined
P29322	Q7Z628_Y180	0.7301540777158254	combined
P29322	Q7Z698_Y251	0.791360025179128	combined
P29322	Q7Z699_Y82	0.7016406565269717	combined
P29322	Q7Z6A9_Y226	0.7652010681759512	combined
P29322	Q7Z6A9_Y243	0.8006013711476648	combined
P29322	Q7Z6B7_Y705	0.7915616627078	combined
P29322	Q7Z6B7_Y714	0.7944271310922223	combined
P29322	Q7Z6E9_Y1408	0.8012094115885632	combined
P29322	Q7Z6E9_Y142	0.845377600980197	combined
P29322	Q7Z6E9_Y1549	0.7549409247971618	combined
P29322	Q7Z6E9_Y883	0.6866759596170451	combined
P29322	Q7Z6I6_Y1027	0.9667	combined
P29322	Q7Z6I6_Y742	0.7689392704217177	combined
P29322	Q7Z6I8_Y35	0.711200669597872	combined
P29322	Q7Z6J2_Y237	0.833199188885919	combined
P29322	Q7Z6J2_Y285	0.6774190678979982	combined
P29322	Q7Z6M3_Y338	0.6994065991669349	combined
P29322	Q7Z6Z7_Y1988	0.7936564525890045	combined
P29322	Q7Z6Z7_Y2471	0.7341453244607002	combined
P29322	Q7Z7A1_Y375	0.8263481163652631	combined
P29322	Q7Z7A1_Y387	0.7565332211545327	combined
P29322	Q7Z7C8_Y172	0.6784384784093739	combined
P29322	Q7Z7G1_Y40	0.6789210201678472	combined
P29322	Q7Z7G8_Y1016	0.7064737742461491	combined
P29322	Q7Z7G8_Y1991	0.6949155191336079	combined
P29322	Q86SQ0_Y131	0.7241559743389538	combined
P29322	Q86SQ0_Y301	0.8634792557650678	combined
P29322	Q86SQ0_Y324	0.6960618623605437	combined
P29322	Q86T24_Y484	0.733130319964175	combined
P29322	Q86TD4_Y53	0.772214789150471	combined
P29322	Q86TG7_Y494	0.6924286770630744	combined
P29322	Q86TY3_Y209	0.828677006960028	combined
P29322	Q86U86_Y134	0.7084313853489573	combined
P29322	Q86UK7_Y224	0.6852103777528007	combined
P29322	Q86UK7_Y306	0.9967	combined
P29322	Q86UL8_Y1106	0.8023294849911079	combined
P29322	Q86UP2_Y1245	0.7151676001287138	combined
P29322	Q86US8_Y508	0.8030665572395469	combined
P29322	Q86US8_Y509	0.7768445339530519	combined
P29322	Q86UU0_Y1446	0.8059993628320601	combined
P29322	Q86UU1_Y1109	0.6866933134962907	combined
P29322	Q86UV5_Y162	0.7807469745589845	combined
P29322	Q86UW6_Y1619	0.7255125385102845	combined
P29322	Q86UW6_Y162	0.8121466887873553	combined
P29322	Q86UX6_Y119	0.7121966991342161	combined
P29322	Q86UX7-2_Y11	0.7318685370698501	combined
P29322	Q86UX7_Y11	0.7318685370698501	combined
P29322	Q86V48_Y414	0.6765501269503812	combined
P29322	Q86V81_Y77	0.6864115467682993	combined
P29322	Q86VF7_Y161	0.8685451336885704	combined
P29322	Q86VI3_Y1268	0.7002921042364187	combined
P29322	Q86VM9_Y251	0.7468830094777329	combined
P29322	Q86VM9_Y372	0.6927181231424205	combined
P29322	Q86VP6_Y796	0.6960543700569891	combined
P29322	Q86VS8_Y171	0.8542260426527594	combined
P29322	Q86VZ4_Y493	0.7007606589760509	combined
P29322	Q86W56_Y656	0.7255012013352802	combined
P29322	Q86W92-2_Y336	0.7224071293643163	combined
P29322	Q86W92-2_Y918	0.7590403890860269	combined
P29322	Q86W92_Y353	0.9851000000000001	combined
P29322	Q86W92_Y924	0.7590403890860269	combined
P29322	Q86WG5_Y1518	0.6897810570166795	combined
P29322	Q86WJ1_Y709	0.7909079306459179	combined
P29322	Q86WP2_Y144	0.7003144460570043	combined
P29322	Q86WS4_Y412	0.7740243727024685	combined
P29322	Q86WV1_Y232	0.9799	combined
P29322	Q86WV1_Y271	1.0	combined
P29322	Q86WV1_Y295	0.6790025314425794	combined
P29322	Q86WV6_Y240	0.7069751143085479	combined
P29322	Q86WV6_Y245	0.9652	combined
P29322	Q86X29_Y535	0.7831896109993917	combined
P29322	Q86X29_Y551	0.8025416803289498	combined
P29322	Q86X29_Y615	0.8543596363483174	combined
P29322	Q86X95_Y199	0.7580008501530353	combined
P29322	Q86XL3_Y206	0.9917	combined
P29322	Q86XL3_Y918	0.7119381159419116	combined
P29322	Q86XP1_Y656	0.7485227224524676	combined
P29322	Q86XX4_Y3045	0.6843399404227817	combined
P29322	Q86XX4_Y3090	0.6877263369309068	combined
P29322	Q86Y37_Y206	0.7501356044594107	combined
P29322	Q86YN6_Y990	0.7801006724513901	combined
P29322	Q86YS6_Y15	0.7332170581857698	combined
P29322	Q86YS7_Y176	0.8123095242890195	combined
P29322	Q86YS7_Y607	0.8139914996750669	combined
P29322	Q86YS7_Y80	0.8005433239803198	combined
P29322	Q86YV5_Y253	0.6976568397363848	combined
P29322	Q86YV5_Y365	0.7150578654192324	combined
P29322	Q86YV5_Y413	0.9512	combined
P29322	Q86YV5_Y79	0.7225764595812669	combined
P29322	Q86YZ3_Y1274	0.7033047584565506	combined
P29322	Q86YZ3_Y1744	0.7033047584565506	combined
P29322	Q86YZ3_Y2214	0.7033047584565506	combined
P29322	Q8IU60_Y370	0.8156893221664134	combined
P29322	Q8IUD2_Y987	0.6878850677725099	combined
P29322	Q8IUF1_Y97	0.6830945553856123	combined
P29322	Q8IUH3_Y204	0.725909495508598	combined
P29322	Q8IUH5_Y70	0.9715	combined
P29322	Q8IUK5_Y481	0.8816228404318286	combined
P29322	Q8IUX7_Y429	0.7663413843071011	combined
P29322	Q8IUZ0_Y60	0.6871706698740792	combined
P29322	Q8IV03_Y224	0.6761225876367265	combined
P29322	Q8IV48_Y66	0.7549977041960828	combined
P29322	Q8IV50_Y208	0.7562620018441667	combined
P29322	Q8IVB4_Y622	0.7002394918468254	combined
P29322	Q8IVF2_Y59	0.7543640901642723	combined
P29322	Q8IVF4_Y623	0.6972323763198899	combined
P29322	Q8IVF5_Y322	0.7191328056631757	combined
P29322	Q8IVF6_Y325	0.6955135836918261	combined
P29322	Q8IVH8_Y366	0.7193492303596121	combined
P29322	Q8IVH8_Y574	0.6766351817417738	combined
P29322	Q8IVL1_Y1602	0.7086147961086493	combined
P29322	Q8IVM0-2_Y144	0.6983584456435871	combined
P29322	Q8IVM0_Y144	0.6983584456435871	combined
P29322	Q8IVM0_Y146	0.6982897887093501	combined
P29322	Q8IVM0_Y279	0.8212973477474032	combined
P29322	Q8IVP5_Y11	0.6799741408494461	combined
P29322	Q8IVP5_Y18	0.8142709906548218	combined
P29322	Q8IVY1_Y94	0.9581999999999999	combined
P29322	Q8IWA0_Y482	0.7662250405753441	combined
P29322	Q8IWB9_Y299	0.9645	combined
P29322	Q8IWB9_Y76	0.8129046480401558	combined
P29322	Q8IWE5_Y660	0.7807745121517994	combined
P29322	Q8IWG1_Y150	0.7983625128940882	combined
P29322	Q8IWT6_Y386	0.7462921462598244	combined
P29322	Q8IWU2_Y500	0.6912939619743876	combined
P29322	Q8IWU5_Y152	0.7182008296068736	combined
P29322	Q8IWV1_Y193	0.9788	combined
P29322	Q8IWV1_Y268	0.8898030122718114	combined
P29322	Q8IWV1_Y294	0.9891	combined
P29322	Q8IWV1_Y345	0.8025876629131785	combined
P29322	Q8IWV1_Y373	0.9836	combined
P29322	Q8IWW6_Y243	0.8621700250787456	combined
P29322	Q8IWX8_Y714	0.9832	combined
P29322	Q8IWX8_Y894	0.6890929809003622	combined
P29322	Q8IWZ8_Y172	0.7637369515194755	combined
P29322	Q8IX01_Y54	0.7243675461841282	combined
P29322	Q8IX12_Y870	0.8486627422791189	combined
P29322	Q8IX19_Y38	0.9845	combined
P29322	Q8IX90_Y280	0.7670164917759342	combined
P29322	Q8IXB1_Y112	0.7139070018704573	combined
P29322	Q8IXF0_Y438	0.7400618957797507	combined
P29322	Q8IXH7-4_Y6	0.805263288171889	combined
P29322	Q8IXJ6_Y104	0.7715122168296342	combined
P29322	Q8IXS2_Y292	0.6885713357600916	combined
P29322	Q8IXS8_Y136	0.7300762450478315	combined
P29322	Q8IXT5_Y431	0.7157296787684723	combined
P29322	Q8IY22_Y752	0.7360406486460245	combined
P29322	Q8IY33_Y59	0.7060359265203916	combined
P29322	Q8IY33_Y734	0.7151400625358989	combined
P29322	Q8IY47_Y319	0.7044228470741037	combined
P29322	Q8IY63_Y546	0.7351633217220294	combined
P29322	Q8IY63_Y661	0.7090348223356605	combined
P29322	Q8IY81_Y587	0.6838456146528924	combined
P29322	Q8IY95_Y213	0.9765999999999999	combined
P29322	Q8IYA6_Y113	0.7136935075895581	combined
P29322	Q8IYA6_Y310	0.7668428802426668	combined
P29322	Q8IYB8_Y379	0.7960113532195489	combined
P29322	Q8IYI8_Y54	0.7181419199413385	combined
P29322	Q8IYK4_Y541	0.681876416978013	combined
P29322	Q8IYK4_Y542	0.6972109489552165	combined
P29322	Q8IYR6_Y118	0.7610954832674001	combined
P29322	Q8IYS1_Y314	0.709529875513662	combined
P29322	Q8IYS1_Y315	0.6897728892627352	combined
P29322	Q8IYS8_Y69	0.8096258040171758	combined
P29322	Q8IYW5_Y104	0.8066968432961124	combined
P29322	Q8IZ07_Y470	0.7171788419924723	combined
P29322	Q8IZ07_Y485	0.762719307570658	combined
P29322	Q8IZ07_Y524	0.7708393227597706	combined
P29322	Q8IZ07_Y91	0.6808456796831777	combined
P29322	Q8IZ07_Y99	0.7266836136130314	combined
P29322	Q8IZ21_Y534	0.8174012771582235	combined
P29322	Q8IZ21_Y647	0.9849	combined
P29322	Q8IZ21_Y656	0.7478360803692856	combined
P29322	Q8IZ69_Y60	0.7045219824082376	combined
P29322	Q8IZ83_Y482	0.8498280916408693	combined
P29322	Q8IZD2_Y784	0.7166528635781625	combined
P29322	Q8IZD4_Y191	0.8301786163089098	combined
P29322	Q8IZD9_Y1568	0.7191776971352362	combined
P29322	Q8IZH2_Y1394	0.8144263858106537	combined
P29322	Q8IZH2_Y1419	0.7282443924160596	combined
P29322	Q8IZL8_Y920	0.9551000000000001	combined
P29322	Q8IZP0_Y143	0.700004570201253	combined
P29322	Q8IZP0_Y213	0.7839569538168383	combined
P29322	Q8IZP0_Y37	0.6914524330273794	combined
P29322	Q8IZP9_Y285	0.8737653260472812	combined
P29322	Q8IZQ1_Y1944	0.7636546504873645	combined
P29322	Q8IZQ1_Y2185	0.681330486798343	combined
P29322	Q8IZR5_Y187	0.6996729344514054	combined
P29322	Q8IZU9_Y740	0.768250207108677	combined
P29322	Q8IZW8_Y97	0.7678365197237853	combined
P29322	Q8IZX4_Y1669	0.7292884620624352	combined
P29322	Q8N0Y7_Y133	0.8110208376860916	combined
P29322	Q8N0Z2_Y286	0.7130796998414853	combined
P29322	Q8N103_Y310	0.803885203111985	combined
P29322	Q8N108_Y172	0.8395613184567152	combined
P29322	Q8N114_Y232	0.7421714312625417	combined
P29322	Q8N122_Y692	0.7971825530208293	combined
P29322	Q8N128_Y139	0.7414518687665151	combined
P29322	Q8N139_Y464	0.7618400478193937	combined
P29322	Q8N157_Y1112	0.8116256567482077	combined
P29322	Q8N163_Y198	0.7622223319569318	combined
P29322	Q8N1B3_Y100	0.7154708877452788	combined
P29322	Q8N1F7_Y166	0.7134448898883892	combined
P29322	Q8N1I0_Y821	0.7795598860862271	combined
P29322	Q8N1K5_Y540	0.7582931331240186	combined
P29322	Q8N1K5_Y95	0.7720792106699215	combined
P29322	Q8N1Q8_Y229	0.7146225220556894	combined
P29322	Q8N201_Y491	0.800627505881978	combined
P29322	Q8N292_Y93	0.9751000000000001	combined
P29322	Q8N2F6-2_Y54	0.7919960708323418	combined
P29322	Q8N2F6_Y89	0.7919960708323418	combined
P29322	Q8N2M8_Y297	0.7266148215887163	combined
P29322	Q8N2M8_Y300	0.7211450243321131	combined
P29322	Q8N2S1_Y1452	0.7709987706179413	combined
P29322	Q8N2S1_Y1483	0.8014292343200375	combined
P29322	Q8N2S1_Y280	0.715841346305223	combined
P29322	Q8N3E9_Y706	0.7456108142558606	combined
P29322	Q8N3G9_Y412	0.6863371640930657	combined
P29322	Q8N3R9_Y243	0.9843000000000001	combined
P29322	Q8N3R9_Y363	0.6912482391787704	combined
P29322	Q8N3U4_Y685	0.8226429800139634	combined
P29322	Q8N3V7_Y868	0.786469390261373	combined
P29322	Q8N423_Y532	0.7991782075679	combined
P29322	Q8N423_Y533	0.981	combined
P29322	Q8N423_Y561	0.7309281438625367	combined
P29322	Q8N490-2_Y119	0.7479236187398037	combined
P29322	Q8N4C8-3_Y877	0.7843308104118205	combined
P29322	Q8N4C8_Y906	0.7843308104118205	combined
P29322	Q8N4C8_Y937	0.8067398642901704	combined
P29322	Q8N4L1_Y443	0.6986176107623813	combined
P29322	Q8N4S9_Y14	0.754296337294403	combined
P29322	Q8N4X5_Y124	0.7685212185881537	combined
P29322	Q8N4X5_Y457	0.9604	combined
P29322	Q8N4X5_Y489	0.7145809558778555	combined
P29322	Q8N4X5_Y537	0.793147931969385	combined
P29322	Q8N4X5_Y54	0.9527	combined
P29322	Q8N556-2_Y537	0.8718637773268263	combined
P29322	Q8N556_Y94	0.9626	combined
P29322	Q8N565_Y37	0.8046437131166418	combined
P29322	Q8N573_Y622	0.7159731526551342	combined
P29322	Q8N594_Y334	0.6910171624046474	combined
P29322	Q8N5A5_Y79	0.8366741629190082	combined
P29322	Q8N5C8_Y512	0.7704437270537813	combined
P29322	Q8N5C8_Y613	0.7224435517276431	combined
P29322	Q8N5F7_Y374	0.694924767608176	combined
P29322	Q8N5G2_Y659	0.7111502290410706	combined
P29322	Q8N5H7-2_Y26	0.8399654040545271	combined
P29322	Q8N5H7_Y183	0.8399654040545271	combined
P29322	Q8N5H7_Y419	0.705169895205223	combined
P29322	Q8N5H7_Y74	0.7679406429992591	combined
P29322	Q8N5P1_Y76	0.8307592958132488	combined
P29322	Q8N5T2_Y25	0.7066508565552657	combined
P29322	Q8N653_Y141	0.8114599116140953	combined
P29322	Q8N684_Y31	0.6798631591546296	combined
P29322	Q8N684_Y451	0.7055496022397353	combined
P29322	Q8N6F7_Y106	0.7238362265159668	combined
P29322	Q8N6F7_Y107	0.9904000000000001	combined
P29322	Q8N6F7_Y148	0.9965	combined
P29322	Q8N6H7_Y445	0.7742762637401418	combined
P29322	Q8N6N3_Y132	0.956	combined
P29322	Q8N6T3_Y311	0.6948402531770953	combined
P29322	Q8N6V9_Y85	0.8026502719685408	combined
P29322	Q8N7B9_Y372	0.7030246128094948	combined
P29322	Q8N7H5_Y169	0.7949772594558535	combined
P29322	Q8N7R7_Y33	0.8390658807915689	combined
P29322	Q8N7Z5_Y406	0.767997349657369	combined
P29322	Q8N7Z5_Y679	0.8142872430303548	combined
P29322	Q8N7Z5_Y681	0.6959152896259571	combined
P29322	Q8N7Z5_Y682	0.6964897342036211	combined
P29322	Q8N807_Y356	0.8357165820971604	combined
P29322	Q8N8J6-2_Y89	0.698474675068355	combined
P29322	Q8N8S7_Y529	0.8174246581332552	combined
P29322	Q8N8Z6_Y540	0.750084020832719	combined
P29322	Q8N8Z6_Y578	0.7796440160301628	combined
P29322	Q8N8Z6_Y600	0.7320654984035159	combined
P29322	Q8N8Z6_Y652	0.825157318111134	combined
P29322	Q8N8Z6_Y696	0.750061990758467	combined
P29322	Q8N999_Y50	0.8325965208735058	combined
P29322	Q8N9B5_Y320	0.8187799233615284	combined
P29322	Q8N9B5_Y409	0.7921452518445875	combined
P29322	Q8N9B5_Y576	0.8190483369548905	combined
P29322	Q8N9C0-2_Y1130	0.6896147923053441	combined
P29322	Q8N9C0_Y501	0.6778075038298558	combined
P29322	Q8N9N2_Y36	0.7861763487076442	combined
P29322	Q8N9T8_Y202	0.7218475966529501	combined
P29322	Q8N9U0_Y127	0.7362997929817297	combined
P29322	Q8NA47_Y396	0.8153972678094082	combined
P29322	Q8NA72_Y267	0.681860372433369	combined
P29322	Q8NAX2_Y216	0.7580980838345331	combined
P29322	Q8NAX2_Y217	0.6840435216171039	combined
P29322	Q8NB49_Y494	0.6757730472557771	combined
P29322	Q8NB78_Y374	0.6866076456037751	combined
P29322	Q8NB91_Y205	0.7287802116229716	combined
P29322	Q8NBJ4_Y351	0.7222774948471968	combined
P29322	Q8NC56_Y104	0.7626331616670973	combined
P29322	Q8NC67_Y422	0.7185107054626251	combined
P29322	Q8NCG7_Y318	0.7724195025763029	combined
P29322	Q8NCM8_Y2230	0.7047300834775628	combined
P29322	Q8NCM8_Y2231	0.8241734466818064	combined
P29322	Q8NCR9_Y218	0.7530488323821641	combined
P29322	Q8NCT1_Y398	0.8034343659556544	combined
P29322	Q8NCW5_Y141	0.6997330391445532	combined
P29322	Q8ND25_Y103	0.6830960725511032	combined
P29322	Q8ND25_Y97	0.6992005764065014	combined
P29322	Q8ND30_Y835	0.7606560664184293	combined
P29322	Q8ND61_Y535	0.7169414991170409	combined
P29322	Q8ND82_Y235	0.765377537383945	combined
P29322	Q8NDH2_Y2776	0.6987610764251748	combined
P29322	Q8NDH2_Y590	0.7051672973191083	combined
P29322	Q8NDI1_Y304	0.7292222679242347	combined
P29322	Q8NDI1_Y585	0.6954241852348498	combined
P29322	Q8NDV7_Y1631	0.7563517847882878	combined
P29322	Q8NE01_Y301	0.7961250782821023	combined
P29322	Q8NE71_Y250	0.7395901196613363	combined
P29322	Q8NE71_Y416	0.9742000000000001	combined
P29322	Q8NEG2_Y70	0.8385061402493136	combined
P29322	Q8NEG7_Y115	0.7599427908068002	combined
P29322	Q8NEL9_Y89	0.689469934175593	combined
P29322	Q8NEM2_Y217	0.8554971987201857	combined
P29322	Q8NEM8_Y76	0.6798224243003524	combined
P29322	Q8NER1_Y200	0.7526922361425274	combined
P29322	Q8NET5_Y220	0.7577530429923343	combined
P29322	Q8NEV4_Y1394	0.7625193742552769	combined
P29322	Q8NEV8_Y1019	0.9523	combined
P29322	Q8NEV8_Y403	0.8033618329753343	combined
P29322	Q8NEV8_Y424	0.6878316032762711	combined
P29322	Q8NEY8_Y53	0.6894960169521838	combined
P29322	Q8NEY8_Y61	0.7068355558664706	combined
P29322	Q8NEY8_Y99	0.7329216577514489	combined
P29322	Q8NEZ4_Y181	0.7738463655458949	combined
P29322	Q8NF86_Y118	0.7009932217410314	combined
P29322	Q8NFC6_Y84	0.8001814488360982	combined
P29322	Q8NFD2_Y336	0.7264536487341655	combined
P29322	Q8NFD5_Y1450	0.7522282536824569	combined
P29322	Q8NFD5_Y566	0.706626519558144	combined
P29322	Q8NFH5_Y300	0.7690651120251097	combined
P29322	Q8NFH8_Y558	0.6910942780560738	combined
P29322	Q8NFM4_Y444	0.7249247407979912	combined
P29322	Q8NFT8_Y721	0.7468280382075476	combined
P29322	Q8NFU7_Y1641	0.7194783660825975	combined
P29322	Q8NG31_Y129	0.7531078563546882	combined
P29322	Q8NG31_Y1464	0.9727	combined
P29322	Q8NG31_Y443	0.8687812711448446	combined
P29322	Q8NH00_Y155	0.6755265598212222	combined
P29322	Q8NH41_Y123	0.6762590597900996	combined
P29322	Q8NHJ6_Y412	0.7309281438625367	combined
P29322	Q8NHL6_Y533	0.9781	combined
P29322	Q8NHL6_Y614	0.7309281438625367	combined
P29322	Q8NHM5_Y94	0.7165034643434831	combined
P29322	Q8NHQ1_Y246	0.8133468706061303	combined
P29322	Q8NHU3_Y24	0.8575602320415252	combined
P29322	Q8NHU3_Y59	0.8173540995463822	combined
P29322	Q8NHU6_Y501	0.7689590663139112	combined
P29322	Q8NHV1_Y206	0.8039963302884238	combined
P29322	Q8NI08_Y187	0.8011041140685655	combined
P29322	Q8NI22_Y135	0.7105480909974247	combined
P29322	Q8NI22_Y138	0.7724258414184225	combined
P29322	Q8NI27_Y1090	0.8559608694339226	combined
P29322	Q8NI35_Y879	0.8334583436131687	combined
P29322	Q8TA86_Y142	0.9518000000000001	combined
P29322	Q8TA86_Y52	0.7624118217701319	combined
P29322	Q8TAA9_Y345	0.7416398518057689	combined
P29322	Q8TAA9_Y7	0.7021748442614036	combined
P29322	Q8TAC1_Y96	0.8406051802722017	combined
P29322	Q8TAF3_Y338	0.7146650130809801	combined
P29322	Q8TAP9_Y45	0.7036978809749588	combined
P29322	Q8TAT6_Y274	0.7082800844616421	combined
P29322	Q8TB40_Y309	0.6990556559274834	combined
P29322	Q8TB72_Y595	0.7064093986282289	combined
P29322	Q8TBA6_Y36	0.6990521851516345	combined
P29322	Q8TBA6_Y42	0.7498057352721212	combined
P29322	Q8TBB6_Y504	0.7329696147291247	combined
P29322	Q8TBB6_Y511	0.6891044635569887	combined
P29322	Q8TBE0_Y744	0.7703930474914573	combined
P29322	Q8TBE7_Y38	0.8661204746200764	combined
P29322	Q8TBF4_Y27	0.6859121395331699	combined
P29322	Q8TBM3_Y149	0.7411308739581932	combined
P29322	Q8TC56_Y485	0.7275268354881137	combined
P29322	Q8TC76_Y36	0.6900922837732105	combined
P29322	Q8TC90_Y198	0.7564499848834203	combined
P29322	Q8TCJ2_Y695	0.8225066429506683	combined
P29322	Q8TCT9-2_Y395	0.6778247537936567	combined
P29322	Q8TCU4_Y339	0.7086110551526443	combined
P29322	Q8TCU4_Y453	0.6793600421381285	combined
P29322	Q8TCU5_Y831	0.748410462597683	combined
P29322	Q8TCZ2_Y225	0.678692136009605	combined
P29322	Q8TD16_Y424	0.8622816302662295	combined
P29322	Q8TD16_Y425	0.7662342059175565	combined
P29322	Q8TD19_Y520	0.8355700613202961	combined
P29322	Q8TD26_Y1640	0.7523649648413524	combined
P29322	Q8TD46_Y325	0.7298775275431523	combined
P29322	Q8TDB6_Y719	0.7784643679032376	combined
P29322	Q8TDJ6_Y1468	0.7631278719241315	combined
P29322	Q8TDJ6_Y2102	0.6834671546037151	combined
P29322	Q8TDM6_Y1197	0.6947763763533091	combined
P29322	Q8TDM6_Y1243	0.7179771620039496	combined
P29322	Q8TDM6_Y1344	0.6843528259379102	combined
P29322	Q8TDM6_Y429	0.6850303546366022	combined
P29322	Q8TDN4_Y260	0.7148653101004171	combined
P29322	Q8TDN6_Y254	0.8657109438529682	combined
P29322	Q8TDN6_Y259	0.8404465013883208	combined
P29322	Q8TDQ1_Y249	0.6966165110460143	combined
P29322	Q8TDQ1_Y263	0.9518000000000001	combined
P29322	Q8TDQ1_Y284	0.8202164504674668	combined
P29322	Q8TDQ7_Y74	0.8234750309787529	combined
P29322	Q8TDS5_Y347	0.8390873912885979	combined
P29322	Q8TDW7_Y4222	0.7263158152884683	combined
P29322	Q8TDX7_Y202	0.7095456706612387	combined
P29322	Q8TDY4_Y733	0.7246841141945111	combined
P29322	Q8TE02-1_Y302	0.8690382540393025	combined
P29322	Q8TE68_Y316	0.7712136677573425	combined
P29322	Q8TEB9_Y254	0.834141701968302	combined
P29322	Q8TEB9_Y264	0.683354822008119	combined
P29322	Q8TED0_Y166	0.7223908977718722	combined
P29322	Q8TED9_Y126	0.6938482036022788	combined
P29322	Q8TED9_Y159	0.7373542333894747	combined
P29322	Q8TED9_Y557	0.851328318914338	combined
P29322	Q8TED9_Y562	0.7247532803144265	combined
P29322	Q8TEH3_Y394	0.7717751540790667	combined
P29322	Q8TEK3_Y771	0.6799060762332431	combined
P29322	Q8TEK3_Y814	0.7453167958969528	combined
P29322	Q8TEP8-1_Y163	0.7233539549376494	combined
P29322	Q8TEP8-1_Y533	0.825630445130328	combined
P29322	Q8TEQ0_Y358	0.8597190754027716	combined
P29322	Q8TEQ6_Y1039	0.7268089668138338	combined
P29322	Q8TEQ8_Y795	0.6829714779330462	combined
P29322	Q8TER5_Y242	0.9971	combined
P29322	Q8TEU7_Y1443	0.7201967959002781	combined
P29322	Q8TEU7_Y1501	0.7912961587468862	combined
P29322	Q8TEW0_Y1080	0.9915	combined
P29322	Q8TEW0_Y1127	0.7427139218409959	combined
P29322	Q8TEW0_Y1259	0.7790779886035102	combined
P29322	Q8TEW0_Y1313	0.7114368278372352	combined
P29322	Q8TEW0_Y1321	0.7920993835673479	combined
P29322	Q8TEW0_Y199	0.7214156824990784	combined
P29322	Q8TEW0_Y377	0.7013179575053585	combined
P29322	Q8TEW0_Y388	0.7117193739310609	combined
P29322	Q8TEW0_Y933	0.6788051336640463	combined
P29322	Q8TEW6_Y220	0.6947738823826389	combined
P29322	Q8TEW8_Y1044	0.7630495196789147	combined
P29322	Q8TEW8_Y1082	0.740592872526945	combined
P29322	Q8TEW8_Y1096	0.6995217478710791	combined
P29322	Q8TEW8_Y953	0.745030508847122	combined
P29322	Q8TF05_Y453	0.6826499011982345	combined
P29322	Q8TF21_Y253	0.7006706682010406	combined
P29322	Q8TF30_Y431	0.769888226261665	combined
P29322	Q8TF42_Y19	0.7452706574395572	combined
P29322	Q8TF61_Y636	0.743364432524096	combined
P29322	Q8TF64_Y133	0.6782586527325201	combined
P29322	Q8TF68_Y211	0.6783517505793235	combined
P29322	Q8TF72_Y260	0.7577045976120689	combined
P29322	Q8TF72_Y392	0.740820894186997	combined
P29322	Q8TF74_Y414	0.7025177028792664	combined
P29322	Q8WTR4_Y579	0.8278117342276047	combined
P29322	Q8WU20_Y392	0.7678421935070596	combined
P29322	Q8WUA2_Y401	0.8597455738411407	combined
P29322	Q8WUA2_Y412	0.7398725618397175	combined
P29322	Q8WUB8_Y180	0.7862424389304001	combined
P29322	Q8WUE5_Y87	0.6819137226226188	combined
P29322	Q8WUF5_Y211	0.7039599037684791	combined
P29322	Q8WUM0_Y762	0.7669205050797715	combined
P29322	Q8WUM4_Y294	0.8791921023098264	combined
P29322	Q8WUM4_Y319	0.6863994094443719	combined
P29322	Q8WUQ7_Y554	0.6934537405746354	combined
P29322	Q8WUY3_Y1738	0.8540931244075911	combined
P29322	Q8WUY3_Y2147	0.8045033960918191	combined
P29322	Q8WV28_Y178	0.9823000000000001	combined
P29322	Q8WV28_Y189	0.9608	combined
P29322	Q8WV28_Y72	0.9842	combined
P29322	Q8WV28_Y84	0.7911103579319688	combined
P29322	Q8WV28_Y96	0.9158596021705276	combined
P29322	Q8WV41_Y70	0.828152317097231	combined
P29322	Q8WVD3_Y145	0.7580288761484397	combined
P29322	Q8WVM7_Y689	0.8106841828202705	combined
P29322	Q8WVV4-1_Y565	0.8613532496843102	combined
P29322	Q8WVV4-1_Y567	0.8665593511087353	combined
P29322	Q8WVV4_Y586	0.7436262474867271	combined
P29322	Q8WVV9_Y18	0.8008652124614654	combined
P29322	Q8WW33_Y5	0.6912563134088147	combined
P29322	Q8WWI1-2_Y1430	0.7523001631701095	combined
P29322	Q8WWI1-3_Y1096	0.7523001631701095	combined
P29322	Q8WWI1_Y1401	0.7518968257634986	combined
P29322	Q8WWI1_Y1430	0.7523001631701095	combined
P29322	Q8WWM7_Y145	0.7304939851350619	combined
P29322	Q8WWM7_Y241	0.6924833054122926	combined
P29322	Q8WWN8_Y1403	0.9912000000000001	combined
P29322	Q8WWN8_Y1408	0.9994	combined
P29322	Q8WWN8_Y247	0.7093830429904637	combined
P29322	Q8WWN9_Y405	0.6809367511788117	combined
P29322	Q8WWQ0_Y140	0.6760183396627192	combined
P29322	Q8WWW0_Y236	0.8364275715690087	combined
P29322	Q8WWW0_Y262	0.6964521168126814	combined
P29322	Q8WWW8-3_Y507	0.8170938329238754	combined
P29322	Q8WWW8_Y506	0.9784999999999999	combined
P29322	Q8WWW8_Y560	0.7593150064314308	combined
P29322	Q8WWY3_Y205	0.963	combined
P29322	Q8WWY3_Y388	0.7059777754376021	combined
P29322	Q8WWZ4_Y307	0.6937822796442342	combined
P29322	Q8WXA3-4_Y395	0.701477945723841	combined
P29322	Q8WXA8_Y234	0.7513392466624905	combined
P29322	Q8WXD2_Y208	0.7580600092156373	combined
P29322	Q8WXE0_Y384	0.6860237551121983	combined
P29322	Q8WXG6_Y772	0.8170172784158498	combined
P29322	Q8WXH0_Y3372	0.9840000000000001	combined
P29322	Q8WXH0_Y4847	0.7070648556864911	combined
P29322	Q8WXI2_Y452	0.8202446115529493	combined
P29322	Q8WXI7_Y13100	0.6776947036147591	combined
P29322	Q8WXK4_Y35	0.8030329405932238	combined
P29322	Q8WXX7_Y971	0.8590176461518252	combined
P29322	Q8WY64_Y323	0.6757125684670288	combined
P29322	Q8WYA0_Y144	0.686841600835713	combined
P29322	Q8WYJ6_Y10	0.7931362934395916	combined
P29322	Q8WYP3_Y77	0.7433775258701137	combined
P29322	Q8WYP5-2_Y1825	0.8683476423861373	combined
P29322	Q8WYP5_Y1790	0.8683476423861373	combined
P29322	Q8WZ42_Y10678	0.7395648682083023	combined
P29322	Q8WZ42_Y10680	0.7443872722451429	combined
P29322	Q8WZ42_Y10686	0.6823894475279274	combined
P29322	Q8WZ42_Y10695	0.7990850369802854	combined
P29322	Q8WZ42_Y10703	0.7117936734739388	combined
P29322	Q8WZ42_Y11731	0.7784071520594493	combined
P29322	Q8WZ42_Y13524	0.735204108534029	combined
P29322	Q8WZ42_Y17714	0.75915297107869	combined
P29322	Q8WZ42_Y17919	0.6962731744171067	combined
P29322	Q8WZ42_Y19850	0.7402016620527171	combined
P29322	Q8WZ42_Y2010	0.8522431904884614	combined
P29322	Q8WZ42_Y20412	0.7146269280705398	combined
P29322	Q8WZ42_Y20599	0.7030721541253923	combined
P29322	Q8WZ42_Y23253	0.7758787022449041	combined
P29322	Q8WZ42_Y23495	0.8054093309377083	combined
P29322	Q8WZ42_Y24816	0.7225179551859658	combined
P29322	Q8WZ42_Y28063	0.7124878286437645	combined
P29322	Q8WZ42_Y28790	0.8210959284411647	combined
P29322	Q8WZ42_Y29461	0.726596636385914	combined
P29322	Q8WZ42_Y29553	0.7910213023959597	combined
P29322	Q8WZ42_Y29939	0.6805955552080624	combined
P29322	Q8WZ42_Y31063	0.76346188733766	combined
P29322	Q8WZ42_Y32580	0.7985312715760937	combined
P29322	Q8WZ42_Y32937	0.7537022526977126	combined
P29322	Q8WZ42_Y33006	0.7393726246358207	combined
P29322	Q8WZ42_Y33102	0.6812896688117102	combined
P29322	Q8WZ42_Y33227	0.733367631664973	combined
P29322	Q8WZ64_Y258	0.7648664084866663	combined
P29322	Q8WZ64_Y380	0.7009042077712001	combined
P29322	Q8WZ64_Y415	0.9529000000000001	combined
P29322	Q8WZ64_Y77	0.9864	combined
P29322	Q92508_Y2500	0.9619	combined
P29322	Q92529-2_Y218	0.6821613531270642	combined
P29322	Q92529-2_Y219	0.8150171451131175	combined
P29322	Q92529-2_Y283	0.8451467008623299	combined
P29322	Q92529-2_Y301	0.8050897285963438	combined
P29322	Q92529_Y341	0.6821613531270642	combined
P29322	Q92529_Y342	0.8150171451131175	combined
P29322	Q92529_Y406	0.8451467008623299	combined
P29322	Q92529_Y424	0.8050897285963438	combined
P29322	Q92530_Y270	0.7266856503557452	combined
P29322	Q92537_Y293	0.6940535405207781	combined
P29322	Q92538_Y1324	0.8113624389270747	combined
P29322	Q92538_Y378	0.8767591819634878	combined
P29322	Q92539_Y404	0.6915054922533842	combined
P29322	Q92552_Y127	0.7448625399224954	combined
P29322	Q92556_Y216	0.8096552744372599	combined
P29322	Q92556_Y720	0.9742000000000001	combined
P29322	Q92560_Y401	0.9876999999999999	combined
P29322	Q92563_Y155	0.7543633939307935	combined
P29322	Q92565_Y211	0.7346732876600015	combined
P29322	Q92567_Y94	0.6869870824581314	combined
P29322	Q92569_Y199	0.9821	combined
P29322	Q92569_Y341	0.6865325147373403	combined
P29322	Q92569_Y373	0.7583849943770314	combined
P29322	Q92574_Y406	0.747367359364942	combined
P29322	Q92598_Y446	0.7732954058587072	combined
P29322	Q92600_Y23	0.9961	combined
P29322	Q92608_Y209	0.7989259943923486	combined
P29322	Q92609_Y675	0.6967859971361319	combined
P29322	Q92615_Y134	0.8328511552789161	combined
P29322	Q92615_Y188	0.8221658002924306	combined
P29322	Q92615_Y470	0.7557824632420418	combined
P29322	Q92619_Y540	0.6900101905719888	combined
P29322	Q92619_Y557	0.6954657098465059	combined
P29322	Q92620_Y145	0.7377281003760014	combined
P29322	Q92621_Y1986	0.696693408475007	combined
P29322	Q92621_Y833	0.6971865392172835	combined
P29322	Q92622_Y732	0.807618677205023	combined
P29322	Q92625_Y834	0.8154168039129901	combined
P29322	Q92665_Y142	0.6990154614335181	combined
P29322	Q92665_Y232	0.6830076405077617	combined
P29322	Q92673_Y136	0.7224848061591433	combined
P29322	Q92692_Y505	0.6992322706170996	combined
P29322	Q92698_Y309	0.754984881030221	combined
P29322	Q92729_Y524	0.6953235535183141	combined
P29322	Q92734_Y33	0.7854071250206507	combined
P29322	Q92734_Y381	0.679842542330424	combined
P29322	Q92738_Y551	0.8496153767258043	combined
P29322	Q92738_Y632	0.834446423618002	combined
P29322	Q92738_Y638	0.6979481355106446	combined
P29322	Q92738_Y685	0.6871271189112538	combined
P29322	Q92738_Y804	0.7110706298105187	combined
P29322	Q92769_Y73	0.7403132152824787	combined
P29322	Q92783_Y381	0.8019410490592503	combined
P29322	Q92785_Y172	0.9858	combined
P29322	Q92785_Y385	0.7356131716816364	combined
P29322	Q92785_Y72	0.7233682225281909	combined
P29322	Q92796_Y306	0.7361435249361632	combined
P29322	Q92796_Y808	0.961	combined
P29322	Q92802_Y117	0.8156965442898121	combined
P29322	Q92804_Y110	0.7847912597467752	combined
P29322	Q92804_Y116	0.8138640577738282	combined
P29322	Q92804_Y583	0.6844466096266478	combined
P29322	Q92804_Y70	0.6776230539157179	combined
P29322	Q92817_Y1352	0.793248158415687	combined
P29322	Q92817_Y1653	0.7189809851986374	combined
P29322	Q92823_Y1276	0.7465068771345142	combined
P29322	Q92828_Y26	0.7767659738769459	combined
P29322	Q92830_Y734	0.6837159281780507	combined
P29322	Q92831_Y729	0.7115233894025742	combined
P29322	Q92831_Y809	0.7537069704588967	combined
P29322	Q92835-2_Y1021	0.6835525730991637	combined
P29322	Q92835_Y1022	0.6835525730991637	combined
P29322	Q92844_Y338	0.7418229092529492	combined
P29322	Q92844_Y73	0.7592071733745853	combined
P29322	Q92859_Y164	0.7644605147601187	combined
P29322	Q92878_Y1162	0.735021581055616	combined
P29322	Q92882_Y207	0.6991898211579868	combined
P29322	Q92887_Y885	0.9676	combined
P29322	Q92888_Y738	0.9761	combined
P29322	Q92900_Y1112	0.7442695360464284	combined
P29322	Q92900_Y113	0.8022213090132952	combined
P29322	Q92900_Y114	0.7559768578642263	combined
P29322	Q92905_Y203	0.8134853587191283	combined
P29322	Q92917_Y159	0.7949403694730259	combined
P29322	Q92918_Y381	0.8819854533757068	combined
P29322	Q92925_Y352	0.7878950685948967	combined
P29322	Q92945_Y674	0.6962184421524439	combined
P29322	Q92947_Y398	0.7294917726297651	combined
P29322	Q92954_Y1365	0.6834130146570865	combined
P29322	Q92973_Y569	0.708229061978351	combined
P29322	Q92974_Y198	0.9862000000000001	combined
P29322	Q92974_Y434	0.6801858685677873	combined
P29322	Q92974_Y894	0.7090149225280226	combined
P29322	Q92995_Y131	0.7460982400402294	combined
P29322	Q93009_Y1056	0.7412046539238483	combined
P29322	Q93009_Y379	0.7151172011380903	combined
P29322	Q93052_Y273	0.9790000000000001	combined
P29322	Q93052_Y275	0.7791412731092621	combined
P29322	Q93052_Y317	0.7278277953987198	combined
P29322	Q93052_Y412	0.691007674924557	combined
P29322	Q93073_Y274	0.8106677226138483	combined
P29322	Q93075_Y419	0.6844285283392901	combined
P29322	Q969E2_Y205	0.781226097499331	combined
P29322	Q969F2_Y247	0.6779999967994044	combined
P29322	Q969G3_Y7	0.6892151335054714	combined
P29322	Q969G9_Y259	0.6779999967994044	combined
P29322	Q969H4_Y519	0.765676637208093	combined
P29322	Q969I6_Y27	0.8228882204631832	combined
P29322	Q969I6_Y313	0.6850884849363028	combined
P29322	Q969M7_Y179	0.7593733341704761	combined
P29322	Q969Q0_Y34	0.7650756941920598	combined
P29322	Q969T4_Y91	0.9658	combined
P29322	Q969T9_Y241	0.6944859638603282	combined
P29322	Q96A49_Y327	0.9768000000000001	combined
P29322	Q96A57_Y112	0.7328273440939439	combined
P29322	Q96A57_Y29	0.7838274439982523	combined
P29322	Q96AC1_Y378	0.6769838700160776	combined
P29322	Q96AD5_Y287	0.8425117585001742	combined
P29322	Q96AP0_Y418	0.7004082817034644	combined
P29322	Q96AT1_Y109	0.8082716299010707	combined
P29322	Q96AY4_Y2056	0.7900461286893439	combined
P29322	Q96B01_Y13	0.6978927693617698	combined
P29322	Q96B21_Y264	0.7600368966334161	combined
P29322	Q96B67_Y394	0.9756999999999999	combined
P29322	Q96B96_Y159	0.6990959855115269	combined
P29322	Q96BF6_Y583	0.7385994937281106	combined
P29322	Q96BN8_Y56	0.746933761780868	combined
P29322	Q96BP3_Y274	0.7680834228201185	combined
P29322	Q96BY6_Y526	0.6935515250079897	combined
P29322	Q96BY7_Y876	0.6996703781314686	combined
P29322	Q96C10_Y518	0.6997077876915191	combined
P29322	Q96CX2_Y119	0.9875	combined
P29322	Q96D42_Y355	0.8251893240680661	combined
P29322	Q96D46_Y439	0.7911364407085596	combined
P29322	Q96D71_Y126	0.698167708845052	combined
P29322	Q96DB5_Y177	0.8576132704844412	combined
P29322	Q96DF8_Y102	0.7367645236330012	combined
P29322	Q96DG6_Y165	0.7961756123628039	combined
P29322	Q96DR4_Y64	0.7891247935745672	combined
P29322	Q96DR7_Y101	0.6938463850819986	combined
P29322	Q96DT5_Y1925	0.7425809724211944	combined
P29322	Q96DT5_Y4418	0.7180947319379526	combined
P29322	Q96DU3_Y274	0.6984629845808392	combined
P29322	Q96DU3_Y285	0.7090045205920197	combined
P29322	Q96DU9_Y35	0.729817183844482	combined
P29322	Q96DX4_Y330	0.7622396338784551	combined
P29322	Q96DX4_Y397	0.7014775092789738	combined
P29322	Q96DZ1_Y66	0.7693129503604442	combined
P29322	Q96DZ1_Y95	0.8064415230487678	combined
P29322	Q96E09_Y212	0.6769024003075232	combined
P29322	Q96E39_Y190	0.7716024154355338	combined
P29322	Q96E39_Y206	0.7743559668861382	combined
P29322	Q96E39_Y214	0.6963894557995969	combined
P29322	Q96E39_Y220	0.7352260866505586	combined
P29322	Q96E39_Y234	0.8177536544308102	combined
P29322	Q96E39_Y241	0.6948666788746531	combined
P29322	Q96E39_Y272	0.794057919517613	combined
P29322	Q96E39_Y285	0.7444881221841123	combined
P29322	Q96E39_Y288	0.6885327519555173	combined
P29322	Q96E39_Y313	0.7622784982547297	combined
P29322	Q96E39_Y335	0.7457271995537955	combined
P29322	Q96E39_Y363	0.7515722666554272	combined
P29322	Q96EA4_Y367	0.7384836799651211	combined
P29322	Q96EB1_Y147	0.7990828235813157	combined
P29322	Q96EG1_Y196	0.6888038361758053	combined
P29322	Q96EK7_Y764	0.8178235271757489	combined
P29322	Q96ER9_Y147	0.7739828065246347	combined
P29322	Q96EV2_Y148	0.813862332777448	combined
P29322	Q96EY5_Y204	0.7750801951856265	combined
P29322	Q96EY7_Y94	0.7185869378327724	combined
P29322	Q96F05_Y433	0.8002939892625834	combined
P29322	Q96F07_Y254	0.737526296582618	combined
P29322	Q96F46_Y796	0.702908591215616	combined
P29322	Q96F86_Y225	0.7564285471272024	combined
P29322	Q96FW1_Y68	0.8098989977209888	combined
P29322	Q96G21_Y226	0.7971003559041628	combined
P29322	Q96G74_Y181	0.8268770148035657	combined
P29322	Q96GA3_Y66	0.770632821988292	combined
P29322	Q96GC9_Y224	0.8685452791701928	combined
P29322	Q96GP6_Y564	0.7726103328987382	combined
P29322	Q96GP6_Y628	0.6987334764830933	combined
P29322	Q96GQ7_Y175	0.7381435127572731	combined
P29322	Q96GV9_Y170	0.7145574086381127	combined
P29322	Q96GW9_Y447	0.7775950736431091	combined
P29322	Q96GX9_Y57	0.8283894001840509	combined
P29322	Q96HB5_Y271	0.7011919808118885	combined
P29322	Q96HB5_Y398	0.7795990206426576	combined
P29322	Q96HD9_Y88	0.7324536225890397	combined
P29322	Q96HN2_Y563	0.7326866010157985	combined
P29322	Q96HU1_Y474	0.7547922217959611	combined
P29322	Q96HW7_Y245	0.7337673839887457	combined
P29322	Q96I24_Y543	0.7161981711588379	combined
P29322	Q96I25_Y161	0.7029257372639724	combined
P29322	Q96I25_Y214	0.7479208130228	combined
P29322	Q96I51_Y216	0.7410003561597948	combined
P29322	Q96II8_Y354	0.7433562232039738	combined
P29322	Q96IK1_Y82	0.8001814488360982	combined
P29322	Q96J01_Y333	0.6782149251134388	combined
P29322	Q96J02_Y589	0.7063461868632881	combined
P29322	Q96J84_Y596	0.7522173009945976	combined
P29322	Q96J84_Y724	0.6833143989001755	combined
P29322	Q96JE9_Y143	0.688951770202716	combined
P29322	Q96JG8_Y356	0.7663384746746528	combined
P29322	Q96JH7_Y663	0.8589207346082055	combined
P29322	Q96JI7_Y1290	0.7866835599926619	combined
P29322	Q96JJ6_Y129	0.6881447005108048	combined
P29322	Q96JK2_Y615	0.8184193367688195	combined
P29322	Q96JQ2_Y555	0.7694555639165923	combined
P29322	Q96JW4_Y112	0.8393335669768189	combined
P29322	Q96JW4_Y115	0.7422616194768967	combined
P29322	Q96K37_Y380	0.7142620809446031	combined
P29322	Q96K76_Y169	0.745272694182271	combined
P29322	Q96K76_Y397	0.7171563339071753	combined
P29322	Q96K80_Y193	0.7859739214215932	combined
P29322	Q96KB5_Y272	0.956	combined
P29322	Q96KF7_Y78	0.7827471390363502	combined
P29322	Q96KG7_Y1016	0.6872331022731857	combined
P29322	Q96KG7_Y1030	0.7088741690583327	combined
P29322	Q96KG7_Y1061	0.7417086957878062	combined
P29322	Q96KG7_Y1099	0.7196708174859683	combined
P29322	Q96KP1_Y113	0.7995015820399031	combined
P29322	Q96KP4_Y190	0.7583192159006094	combined
P29322	Q96KP4_Y277	0.8379131987225134	combined
P29322	Q96KQ7_Y1104	0.6856821642627595	combined
P29322	Q96KR1_Y143	0.7992504703680642	combined
P29322	Q96KR1_Y186	0.6825950961927605	combined
P29322	Q96KR1_Y667	0.7217836574798971	combined
P29322	Q96KV7_Y54	0.7017745100111412	combined
P29322	Q96KX0_Y63	0.7039767380705018	combined
P29322	Q96L21_Y57	0.745236677089178	combined
P29322	Q96L92_Y269	0.7599031990224134	combined
P29322	Q96L92_Y75	0.7016314288354926	combined
P29322	Q96L93_Y72	0.7917449072027807	combined
P29322	Q96L96_Y120	0.6778956241268635	combined
P29322	Q96LB3_Y572	0.8167965931861854	combined
P29322	Q96LC7_Y691	0.7651773234968636	combined
P29322	Q96LR5_Y85	0.9658	combined
P29322	Q96M02_Y656	0.697464523423092	combined
P29322	Q96M61_Y267	0.7132400725471129	combined
P29322	Q96ME7_Y113	0.8054488188066504	combined
P29322	Q96MG7_Y246	0.7370946526089023	combined
P29322	Q96MG8_Y51	0.7613143707598732	combined
P29322	Q96MM3_Y182	0.7713667975564824	combined
P29322	Q96MU7_Y100	0.6771347552416145	combined
P29322	Q96MU7_Y264	0.8594523244565228	combined
P29322	Q96MU7_Y540	0.71830029747043	combined
P29322	Q96MU7_Y569	0.8096099361287877	combined
P29322	Q96MW5_Y268	0.7238821883171066	combined
P29322	Q96N23_Y631	0.7912674780841809	combined
P29322	Q96N46_Y642	0.7260608483536355	combined
P29322	Q96N66_Y296	0.7040798533661632	combined
P29322	Q96N67_Y169	0.722900717334549	combined
P29322	Q96N96_Y404	0.8586526951104438	combined
P29322	Q96NE9-2_Y404	0.7090393946152223	combined
P29322	Q96NE9_Y412	0.7090393946152223	combined
P29322	Q96NG3_Y671	0.6865357361161225	combined
P29322	Q96NW7_Y1179	0.7817015418329392	combined
P29322	Q96P16_Y309	0.7277394984454562	combined
P29322	Q96P31_Y650	0.7372556903733751	combined
P29322	Q96P31_Y662	0.9768000000000001	combined
P29322	Q96P31_Y722	1.0	combined
P29322	Q96P48_Y231	0.9978	combined
P29322	Q96P56_Y440	0.7188931766479634	combined
P29322	Q96P70_Y889	0.7347604415433746	combined
P29322	Q96PD2_Y565	0.7721552456007241	combined
P29322	Q96PD2_Y621	0.7424676838035082	combined
P29322	Q96PD2_Y649	0.7397437586461548	combined
P29322	Q96PD2_Y655	0.8031595615624502	combined
P29322	Q96PD2_Y677	0.686075224431901	combined
P29322	Q96PD2_Y732	0.7604993619279956	combined
P29322	Q96PD2_Y750	0.7312874315121882	combined
P29322	Q96PE3_Y481	0.7319941084930862	combined
P29322	Q96PH1_Y478	0.7498425213395042	combined
P29322	Q96PJ5_Y451	0.9792000000000001	combined
P29322	Q96PK6_Y588	0.7363939403745233	combined
P29322	Q96PK6_Y645	0.7566866003507395	combined
P29322	Q96PK6_Y655	0.7470557169466326	combined
P29322	Q96PU4_Y584	0.7315650935801185	combined
P29322	Q96PU5_Y485	0.7522584203360198	combined
P29322	Q96PV6-1_Y408	0.7336775698699912	combined
P29322	Q96PZ2_Y511	0.7456613795111955	combined
P29322	Q96Q04_Y297	0.832255927612335	combined
P29322	Q96Q06_Y635	0.7725220047708412	combined
P29322	Q96Q83_Y127	0.6907822303675305	combined
P29322	Q96QD8_Y20	0.6988538625256445	combined
P29322	Q96QD8_Y28	0.6994852008092187	combined
P29322	Q96QE3_Y541	0.6766703571197658	combined
P29322	Q96QF0_Y416	0.7605049733620032	combined
P29322	Q96QF0_Y85	0.796343591678975	combined
P29322	Q96QK1_Y791	0.6862617214802971	combined
P29322	Q96QR8_Y291	0.7384706801430035	combined
P29322	Q96QZ7_Y387	0.6826520106817596	combined
P29322	Q96RE7_Y489	0.7481702100898031	combined
P29322	Q96RF0_Y78	0.7096147744318876	combined
P29322	Q96RI1_Y77	0.6984225614728959	combined
P29322	Q96RI8_Y131	0.6828383206823554	combined
P29322	Q96RP9_Y564	0.7064066344774029	combined
P29322	Q96RQ1_Y109	0.6870118559001205	combined
P29322	Q96RQ9_Y42	0.8345158391349846	combined
P29322	Q96RR4_Y190	0.7580276291631048	combined
P29322	Q96RT1_Y1021	0.7158674186902693	combined
P29322	Q96RT1_Y1104	0.732702707909709	combined
P29322	Q96RT1_Y1235	0.7102457490114057	combined
P29322	Q96RT1_Y1270	0.7274592384914114	combined
P29322	Q96RU3_Y234	0.7390512141657202	combined
P29322	Q96RU3_Y287	0.7803266365856395	combined
P29322	Q96RU3_Y500	0.6973608573755743	combined
P29322	Q96RU3_Y600	0.7274381436561606	combined
P29322	Q96RV3_Y148	0.7368059131545793	combined
P29322	Q96RW7_Y2267	0.6995818421726825	combined
P29322	Q96S38_Y259	0.741858489901175	combined
P29322	Q96S52_Y244	0.774184132306973	combined
P29322	Q96S55_Y111	0.7685093306612932	combined
P29322	Q96S59_Y568	0.7098542995316552	combined
P29322	Q96S66_Y531	0.7733798891151544	combined
P29322	Q96S66_Y89	0.7129425626292669	combined
P29322	Q96S94_Y483	0.6817307275247053	combined
P29322	Q96SB4_Y117	0.6757590186707582	combined
P29322	Q96SB4_Y62	0.7587211608402629	combined
P29322	Q96SB8_Y902	0.7491342336692152	combined
P29322	Q96SE0_Y291	0.6930990355960901	combined
P29322	Q96SK2_Y235	0.7089131373500519	combined
P29322	Q96SN8_Y1017	0.6954977885442493	combined
P29322	Q96SN8_Y1343	0.6999971194638761	combined
P29322	Q96SN8_Y550	0.708505539410213	combined
P29322	Q96SN8_Y564	0.7299982045489485	combined
P29322	Q96ST2_Y762	0.7731786048989939	combined
P29322	Q96ST3_Y41	0.7097713750068766	combined
P29322	Q96ST8_Y157	0.8528482277730113	combined
P29322	Q96SU4_Y204	0.7517705684983282	combined
P29322	Q96SU4_Y663	0.8455788851963575	combined
P29322	Q96T23_Y1253	0.720048196814522	combined
P29322	Q96T23_Y1281	0.7309261694690896	combined
P29322	Q96T37_Y266	0.7113886526371257	combined
P29322	Q96T37_Y336	0.6790032172845136	combined
P29322	Q96T51_Y400	0.9523	combined
P29322	Q96T58_Y633	0.6896560467368441	combined
P29322	Q96TA1_Y593	0.7035505288745377	combined
P29322	Q96TC7_Y53	0.6772683177625392	combined
P29322	Q99426_Y98	0.9595	combined
P29322	Q99439_Y303	0.700845453978832	combined
P29322	Q99459_Y232	0.771478101389177	combined
P29322	Q99459_Y459	0.792637748702652	combined
P29322	Q99459_Y511	0.8459832825405031	combined
P29322	Q99459_Y621	0.7226584176924109	combined
P29322	Q99460_Y494	0.6777008865837117	combined
P29322	Q99490_Y608	0.6799284492284622	combined
P29322	Q99496_Y120	0.7590237002656266	combined
P29322	Q99504_Y67	0.7269946013640398	combined
P29322	Q99543_Y548	0.7107980595993731	combined
P29322	Q99569-2_Y1100	0.6981821011341269	combined
P29322	Q99569-2_Y1113	0.69936102185294	combined
P29322	Q99569-2_Y261	0.7198868576952598	combined
P29322	Q99569-2_Y306	0.7172983239706557	combined
P29322	Q99569-2_Y372	0.7028338760109596	combined
P29322	Q99569-2_Y415	0.6881770182140705	combined
P29322	Q99569-2_Y478	0.709844593829131	combined
P29322	Q99569_Y1062	0.677846201941419	combined
P29322	Q99569_Y1139	0.7786612253214588	combined
P29322	Q99569_Y1143	0.6981821011341269	combined
P29322	Q99569_Y1156	0.69936102185294	combined
P29322	Q99569_Y261	0.7198868576952598	combined
P29322	Q99569_Y306	0.7172983239706557	combined
P29322	Q99569_Y372	0.9884000000000001	combined
P29322	Q99569_Y415	0.6881770182140705	combined
P29322	Q99569_Y478	0.709844593829131	combined
P29322	Q99572_Y588	0.7715258297528748	combined
P29322	Q99590_Y962	0.8008562445585976	combined
P29322	Q99593_Y354	0.7377078992135743	combined
P29322	Q99607_Y262	0.6891501863526059	combined
P29322	Q99615_Y327	0.7042273301651177	combined
P29322	Q99615_Y48	0.6827110970035504	combined
P29322	Q99638_Y28	0.7604331677897952	combined
P29322	Q99640_Y136	0.7148864361103012	combined
P29322	Q99683_Y718	0.7885285059704515	combined
P29322	Q99683_Y982	0.8136759500360411	combined
P29322	Q99689_Y341	0.6857813515546156	combined
P29322	Q99700_Y263	0.814671979572385	combined
P29322	Q99700_Y290	0.7479623792006338	combined
P29322	Q99700_Y347	0.872016013453143	combined
P29322	Q99700_Y471	0.6911347219471061	combined
P29322	Q99704_Y146	0.6797954062847603	combined
P29322	Q99704_Y315	0.823373152276882	combined
P29322	Q99704_Y362	0.9890000000000001	combined
P29322	Q99704_Y377	0.6997754366459437	combined
P29322	Q99704_Y409	0.9601999999999999	combined
P29322	Q99704_Y449	0.7218066955339616	combined
P29322	Q99707_Y921	0.704755792158553	combined
P29322	Q99715_Y1419	0.6972695156997843	combined
P29322	Q99732_Y62	0.7232302332093269	combined
P29322	Q99733_Y85	0.9551000000000001	combined
P29322	Q99747_Y184	0.7182124681366671	combined
P29322	Q99747_Y307	0.686780810300631	combined
P29322	Q99759_Y155	0.7799323813888853	combined
P29322	Q99795_Y281	0.7868137660447265	combined
P29322	Q99795_Y301	0.7151433878301255	combined
P29322	Q99798_Y390	0.7072856136569667	combined
P29322	Q99798_Y432	0.676552205259273	combined
P29322	Q99798_Y544	0.8342633246046439	combined
P29322	Q99798_Y665	0.7566058580502973	combined
P29322	Q99848_Y265	0.7689808054249183	combined
P29322	Q99871_Y15	0.7062706715097083	combined
P29322	Q99928_Y27	0.7584616112343237	combined
P29322	Q99943_Y275	0.7217882609340923	combined
P29322	Q99952_Y303	0.6819466638185522	combined
P29322	Q99952_Y354	0.7033463869836512	combined
P29322	Q99952_Y389	0.7585300603376717	combined
P29322	Q99952_Y426	0.8175044651946961	combined
P29322	Q99958_Y153	0.6811837581905893	combined
P29322	Q99959_Y10	0.9516	combined
P29322	Q99959_Y631	0.694484415520204	combined
P29322	Q99973_Y67	0.6794967532970241	combined
P29322	Q99996_Y1233	0.7527264866730625	combined
P29322	Q99996_Y3839	0.684980371307757	combined
P29322	Q9BPW8_Y148	0.7029528280203756	combined
P29322	Q9BPW8_Y185	0.700419359089857	combined
P29322	Q9BPX3_Y929	0.6937065356766765	combined
P29322	Q9BPY3_Y307	0.8671357285136685	combined
P29322	Q9BQ04_Y210	0.7342471512048487	combined
P29322	Q9BQ04_Y215	0.6906626756485359	combined
P29322	Q9BQ04_Y340	0.6775456784756801	combined
P29322	Q9BQ04_Y350	0.7214126066019186	combined
P29322	Q9BQ39_Y104	0.7688251712635639	combined
P29322	Q9BQ48_Y53	0.7794887663559533	combined
P29322	Q9BQE3_Y210	0.7156851406089233	combined
P29322	Q9BQE3_Y224	0.8260380015039891	combined
P29322	Q9BQE3_Y449	0.7535871143851127	combined
P29322	Q9BQG1_Y275	0.687416045413377	combined
P29322	Q9BQL6_Y191	0.6765713257010765	combined
P29322	Q9BQP7_Y342	0.6916707593764517	combined
P29322	Q9BQS8_Y1472	0.7012046896707612	combined
P29322	Q9BQT9_Y160	0.683852473072235	combined
P29322	Q9BR76_Y26	0.7894673508376406	combined
P29322	Q9BRD0_Y494	0.7004704543139594	combined
P29322	Q9BRF8_Y220	0.8949280804325493	combined
P29322	Q9BRL6_Y44	0.7509595084533448	combined
P29322	Q9BRP0_Y31	0.7552318880419988	combined
P29322	Q9BRQ4_Y155	0.7010405344429509	combined
P29322	Q9BRQ8_Y223	0.6807202121753861	combined
P29322	Q9BRS2_Y223	0.6951207105704849	combined
P29322	Q9BRS2_Y466	0.7371658762546206	combined
P29322	Q9BRT8_Y97	0.6830945553856123	combined
P29322	Q9BRX2_Y93	0.8255740710016408	combined
P29322	Q9BS18_Y26	0.7373645625846664	combined
P29322	Q9BSA4_Y494	0.7765599615080567	combined
P29322	Q9BSN7_Y221	0.8240194439929319	combined
P29322	Q9BSR8_Y10	0.6951849718814159	combined
P29322	Q9BSU3_Y145	0.7764516296570771	combined
P29322	Q9BSW2_Y141	0.6967664194663722	combined
P29322	Q9BT67_Y42	0.7121152502087505	combined
P29322	Q9BT88_Y197	0.7241438162319376	combined
P29322	Q9BTA9_Y69	0.7941248410639254	combined
P29322	Q9BTC0_Y1700	0.7167537654748541	combined
P29322	Q9BTT0_Y235	0.7830364915917961	combined
P29322	Q9BTU6_Y18	0.7544914177585219	combined
P29322	Q9BU61_Y42	0.8249515655308564	combined
P29322	Q9BU70_Y163	0.7424966346463695	combined
P29322	Q9BU70_Y231	0.7089435845753153	combined
P29322	Q9BU89_Y144	0.7586953898100058	combined
P29322	Q9BUB5_Y60	0.6898304895936683	combined
P29322	Q9BUB7_Y179	0.7112188755837632	combined
P29322	Q9BUF5_Y200	0.684312454787689	combined
P29322	Q9BUP3_Y111	0.7184528557346248	combined
P29322	Q9BUP3_Y62	0.7668586753902435	combined
P29322	Q9BUZ4_Y166	0.6913009243091749	combined
P29322	Q9BV38_Y372	0.7226498238851436	combined
P29322	Q9BV44_Y188	0.7372242767344771	combined
P29322	Q9BV57_Y46	0.773067997299778	combined
P29322	Q9BV73_Y2373	0.7084870840272547	combined
P29322	Q9BVA0_Y382	0.7150290808410825	combined
P29322	Q9BVA1_Y200	0.684312454787689	combined
P29322	Q9BVG4_Y72	0.8398145915698014	combined
P29322	Q9BVG9_Y366	0.6944381315811861	combined
P29322	Q9BVI0_Y231	0.7314965613444148	combined
P29322	Q9BVK6_Y152	0.8744205129253875	combined
P29322	Q9BVP2_Y542	0.7585557586271174	combined
P29322	Q9BVQ7_Y738	0.9538	combined
P29322	Q9BVS4_Y445	0.6890385395989442	combined
P29322	Q9BW27_Y598	0.70275999212986	combined
P29322	Q9BW71_Y111	0.7277446942176854	combined
P29322	Q9BWF3_Y210	0.676651756255185	combined
P29322	Q9BWF3_Y345	0.7075360498784159	combined
P29322	Q9BWF3_Y355	0.7388044149848315	combined
P29322	Q9BWN1_Y481	0.7021104166857611	combined
P29322	Q9BWT3_Y432	0.8241295424064693	combined
P29322	Q9BWU0_Y410	0.759096669690814	combined
P29322	Q9BWU0_Y666	0.7769451552780432	combined
P29322	Q9BWU0_Y686	0.8284170416923105	combined
P29322	Q9BWW7_Y44	0.6884226743250688	combined
P29322	Q9BX10_Y58	0.7299066550422695	combined
P29322	Q9BX40_Y64	0.9994	combined
P29322	Q9BX66-10_Y382	0.8347395690871754	combined
P29322	Q9BX66-11_Y1186	0.8056926044396461	combined
P29322	Q9BX66-11_Y414	0.8347395690871754	combined
P29322	Q9BX66-3_Y345	0.8347395690871754	combined
P29322	Q9BX66-3_Y825	0.8056926044396461	combined
P29322	Q9BX66_Y460	0.8347395690871754	combined
P29322	Q9BX66_Y536	0.7611917505352632	combined
P29322	Q9BX66_Y937	0.7099793721607572	combined
P29322	Q9BX67_Y282	0.7933509827481033	combined
P29322	Q9BX67_Y293	0.7870063733212642	combined
P29322	Q9BX69_Y169	0.7782825158752146	combined
P29322	Q9BXH1_Y152	0.6985451816975058	combined
P29322	Q9BXL5_Y399	0.8196280812202285	combined
P29322	Q9BXL5_Y449	0.8190854035939739	combined
P29322	Q9BXL5_Y479	0.8035691962450029	combined
P29322	Q9BXL7_Y11	0.6909961091355746	combined
P29322	Q9BXP5_Y8	0.7489273691936804	combined
P29322	Q9BXP8_Y908	0.6821287236774646	combined
P29322	Q9BXT8_Y86	0.6783675457269003	combined
P29322	Q9BXU1_Y30	0.8345642637321611	combined
P29322	Q9BY32_Y113	0.683248516508309	combined
P29322	Q9BY77_Y236	0.7669172837009893	combined
P29322	Q9BY89_Y979	0.7698168363512353	combined
P29322	Q9BYB0_Y931	0.7545493714019667	combined
P29322	Q9BYE9_Y927	0.69780555312913	combined
P29322	Q9BYF1_Y781	0.7839261117128855	combined
P29322	Q9BYG3_Y183	0.6873870530043379	combined
P29322	Q9BYG5_Y101	0.9621	combined
P29322	Q9BYH1_Y1012	0.7701217762233691	combined
P29322	Q9BYK8_Y1754	0.7894585180248509	combined
P29322	Q9BYM8_Y224	0.7227903175662221	combined
P29322	Q9BYV7_Y131	0.6913837760931422	combined
P29322	Q9BYV9_Y572	0.8071070702966993	combined
P29322	Q9BYW2_Y2099	0.8241700486467685	combined
P29322	Q9BYW2_Y377	0.7502465445880493	combined
P29322	Q9BYW2_Y428	0.6871070528389045	combined
P29322	Q9BYX7_Y240	0.7475637907298404	combined
P29322	Q9BZ23_Y405	0.7443513590674945	combined
P29322	Q9BZ29_Y54	0.6829814538157263	combined
P29322	Q9BZD4_Y37	0.7614179328919463	combined
P29322	Q9BZE4_Y441	0.689641082912824	combined
P29322	Q9BZE4_Y466	0.804154655859793	combined
P29322	Q9BZE4_Y539	0.7277304578017773	combined
P29322	Q9BZI7_Y160	0.7678553284192552	combined
P29322	Q9BZQ6_Y296	0.7133635552699129	combined
P29322	Q9BZQ8_Y132	0.7589812611980582	combined
P29322	Q9BZW8_Y271	0.9801000000000001	combined
P29322	Q9BZW8_Y342	0.9891	combined
P29322	Q9BZW8_Y369	0.7092257669650849	combined
P29322	Q9BZZ5_Y481	0.7396804221826804	combined
P29322	Q9C004_Y52	0.7853738097291169	combined
P29322	Q9C026_Y60	0.7701458326487903	combined
P29322	Q9C026_Y62	0.7850368535085065	combined
P29322	Q9C0A6_Y1299	0.7179403759365666	combined
P29322	Q9C0B2_Y684	0.8183468037884994	combined
P29322	Q9C0B7_Y565	0.8532836542689098	combined
P29322	Q9C0C2_Y1414	0.761965193189307	combined
P29322	Q9C0C2_Y590	0.6896015638692484	combined
P29322	Q9C0C2_Y855	0.8214947143513028	combined
P29322	Q9C0C2_Y918	0.7600434848726028	combined
P29322	Q9C0D0_Y525	0.7020821516848341	combined
P29322	Q9C0D2_Y1871	0.848867258265606	combined
P29322	Q9C0D2_Y1940	0.6786194991138402	combined
P29322	Q9C0G6_Y1642	0.6912181556575631	combined
P29322	Q9C0G6_Y2409	0.6974646689047145	combined
P29322	Q9C0H5_Y448	0.8526278542896806	combined
P29322	Q9C0H9_Y136	0.9501000000000001	combined
P29322	Q9C0H9_Y264	0.9501000000000001	combined
P29322	Q9C0H9_Y268	0.9740000000000001	combined
P29322	Q9C0H9_Y396	0.9740000000000001	combined
P29322	Q9GZP0_Y240	0.7073924387339998	combined
P29322	Q9GZP9_Y218	0.8474731598356915	combined
P29322	Q9GZR7_Y56	0.7214475221912992	combined
P29322	Q9GZT4_Y218	0.701740165956706	combined
P29322	Q9GZU2_Y1163	0.7308029257518122	combined
P29322	Q9GZY6_Y110	0.8040172796420522	combined
P29322	Q9GZY6_Y136	0.76288640360555	combined
P29322	Q9GZY6_Y193	0.8368971654630868	combined
P29322	Q9GZY6_Y233	0.7589058185852897	combined
P29322	Q9GZY6_Y40	0.759373126339587	combined
P29322	Q9GZY6_Y95	0.7356947453056354	combined
P29322	Q9H019_Y76	0.8060876182191458	combined
P29322	Q9H074_Y397	0.7096685610660045	combined
P29322	Q9H074_Y436	0.7390115184658889	combined
P29322	Q9H093_Y138	0.8627924785918077	combined
P29322	Q9H093_Y267	0.6957177983235238	combined
P29322	Q9H0A0_Y635	0.7633449824625022	combined
P29322	Q9H0B6_Y192	0.6914892190947624	combined
P29322	Q9H0C8_Y265	0.6997655646787081	combined
P29322	Q9H0E3_Y880	0.7202918785320731	combined
P29322	Q9H0G5_Y332	0.8049672226787228	combined
P29322	Q9H0G5_Y79	0.8470635251531387	combined
P29322	Q9H0J4_Y1549	0.8026574109595838	combined
P29322	Q9H0U4_Y33	0.755119243700069	combined
P29322	Q9H0U4_Y96	0.8487953799525867	combined
P29322	Q9H0V1_Y337	0.6993969765967664	combined
P29322	Q9H0W8_Y41	0.9641	combined
P29322	Q9H115_Y152	0.6817070763695178	combined
P29322	Q9H156_Y756	0.7781631170293867	combined
P29322	Q9H1E3_Y146	0.7456708358166526	combined
P29322	Q9H1E3_Y26	0.7572570337922427	combined
P29322	Q9H1K1-2_Y18	0.7510178569754791	combined
P29322	Q9H1K1_Y43	0.7465673143570846	combined
P29322	Q9H1Z4_Y128	0.715300923644116	combined
P29322	Q9H201_Y111	0.6983243613777633	combined
P29322	Q9H221_Y314	0.6860580783835446	combined
P29322	Q9H223_Y451	0.826831666103549	combined
P29322	Q9H2D6_Y2325	0.8101341168059062	combined
P29322	Q9H2P9_Y182	0.6787926845937852	combined
P29322	Q9H2P9_Y187	0.7779031621532138	combined
P29322	Q9H2R5_Y98	0.7050902959746712	combined
P29322	Q9H2U1_Y1007	0.7371003471752655	combined
P29322	Q9H2U1_Y162	0.7072214978276581	combined
P29322	Q9H2U1_Y169	0.67917503108059	combined
P29322	Q9H2W6_Y84	0.6774136642948798	combined
P29322	Q9H2X6_Y258	0.7884655020363999	combined
P29322	Q9H2X9_Y1110	0.9947	combined
P29322	Q9H2Y7_Y562	0.7397602292441213	combined
P29322	Q9H2Y7_Y66	0.6921372358071922	combined
P29322	Q9H306_Y333	0.7403978544120928	combined
P29322	Q9H310_Y429	0.7060514099216347	combined
P29322	Q9H329_Y395	0.7089017066511476	combined
P29322	Q9H330_Y531	0.7115647477495188	combined
P29322	Q9H3D4_Y171	0.6880512805261232	combined
P29322	Q9H3H3_Y249	0.7157214694483501	combined
P29322	Q9H3M7_Y378	0.8001371808567052	combined
P29322	Q9H3S7_Y1165	0.8343425705226841	combined
P29322	Q9H3U1_Y731	0.6759229972423128	combined
P29322	Q9H3Y6_Y380	0.8337131546748349	combined
P29322	Q9H3Z4_Y149	0.7276361025780945	combined
P29322	Q9H400_Y254	0.9952	combined
P29322	Q9H461_Y376	0.6877837294309509	combined
P29322	Q9H467_Y275	0.6783146111994288	combined
P29322	Q9H4A4_Y409	0.8679065732815976	combined
P29322	Q9H4B6_Y158	0.697809044688068	combined
P29322	Q9H4B8_Y241	0.6958895185957	combined
P29322	Q9H4G0-2_Y281	0.797771337929846	combined
P29322	Q9H4G0-4_Y37	0.7924621939505707	combined
P29322	Q9H4G0_Y343	0.797771337929846	combined
P29322	Q9H4G0_Y68	0.7924621939505707	combined
P29322	Q9H4H8_Y373	0.7197043406083913	combined
P29322	Q9H4L4_Y24	0.7167654663539145	combined
P29322	Q9H4L5_Y717	0.822006082254104	combined
P29322	Q9H4M7_Y159	0.7910846492509785	combined
P29322	Q9H4M9_Y448	0.8176214220275762	combined
P29322	Q9H4W6_Y413	0.6939641732384353	combined
P29322	Q9H501_Y225	0.7590100769508416	combined
P29322	Q9H560_Y23	0.7124949988094408	combined
P29322	Q9H568_Y238	0.8111574657126315	combined
P29322	Q9H5H4_Y121	0.6768450389821126	combined
P29322	Q9H5H4_Y135	0.7092142427422805	combined
P29322	Q9H5I5_Y445	0.8098428833809131	combined
P29322	Q9H5V8_Y734	0.7889255357095762	combined
P29322	Q9H5V9_Y178	0.6846193690532699	combined
P29322	Q9H5V9_Y20	0.6847653702529113	combined
P29322	Q9H5V9_Y78	0.7192837948041572	combined
P29322	Q9H5Y7_Y833	0.9919	combined
P29322	Q9H694_Y723	0.7567455204078191	combined
P29322	Q9H6B9_Y309	0.7310040540948058	combined
P29322	Q9H6H4_Y106	0.7158148894330317	combined
P29322	Q9H6H4_Y167	0.7049229921088898	combined
P29322	Q9H6Q4_Y49	0.8592600808840412	combined
P29322	Q9H6T3_Y165	0.7659131487599676	combined
P29322	Q9H6T3_Y567	0.7340069506546912	combined
P29322	Q9H6T3_Y90	0.6905726848735255	combined
P29322	Q9H6X2_Y132	0.7259519865338885	combined
P29322	Q9H6X2_Y133	0.7094953755860598	combined
P29322	Q9H6X2_Y425	0.9974	combined
P29322	Q9H6Z4_Y115	0.828151433815952	combined
P29322	Q9H706_Y52	0.7130147838632533	combined
P29322	Q9H706_Y767	0.6872452084224798	combined
P29322	Q9H792_Y387	0.9673999999999999	combined
P29322	Q9H792_Y616	0.7930396520761278	combined
P29322	Q9H792_Y635	0.7812761120028096	combined
P29322	Q9H792_Y665	0.9593	combined
P29322	Q9H792_Y797	0.9577	combined
P29322	Q9H7E2_Y481	0.7985682654743658	combined
P29322	Q9H7E2_Y619	0.747584023066901	combined
P29322	Q9H7F0_Y349	0.7696651613683195	combined
P29322	Q9H7F4_Y337	0.682271461932146	combined
P29322	Q9H7L9_Y65	0.8609572694911758	combined
P29322	Q9H7N4_Y228	0.7170723702279508	combined
P29322	Q9H7N4_Y238	0.8640069903503911	combined
P29322	Q9H7Z7_Y308	0.7046853063124913	combined
P29322	Q9H808_Y58	0.704184226038704	combined
P29322	Q9H814_Y316	0.7185174184003452	combined
P29322	Q9H853_Y163	0.8260380015039891	combined
P29322	Q9H939_Y323	0.9662999999999999	combined
P29322	Q9H981_Y173	0.8102856255241105	combined
P29322	Q9H987_Y138	0.7795418047988694	combined
P29322	Q9H992_Y315	0.7714032822690762	combined
P29322	Q9H9C1_Y11	0.7964030832709997	combined
P29322	Q9H9J2_Y145	0.7425057168562261	combined
P29322	Q9H9T3_Y202	0.725131740363604	combined
P29322	Q9H9T3_Y251	0.6955419214335644	combined
P29322	Q9H9Y2_Y331	0.6776858188442471	combined
P29322	Q9HAK2_Y403	0.6939641732384353	combined
P29322	Q9HAQ2_Y70	0.7496449780793488	combined
P29322	Q9HAR2-2_Y1065	0.6971464798133962	combined
P29322	Q9HAR2_Y1392	0.7966390752456515	combined
P29322	Q9HAU0_Y398	0.8192903560253283	combined
P29322	Q9HAU4_Y434	0.7063461868632881	combined
P29322	Q9HAU5_Y1228	0.7588888803678225	combined
P29322	Q9HAW4_Y81	0.6907616655010471	combined
P29322	Q9HAW4_Y843	0.8179909973062416	combined
P29322	Q9HAW4_Y93	0.68096518244445	combined
P29322	Q9HB07_Y98	0.729487667969704	combined
P29322	Q9HBA0_Y805	0.6758765470385834	combined
P29322	Q9HBB8_Y835	0.7292252502974943	combined
P29322	Q9HBB8_Y844	0.8039500463494058	combined
P29322	Q9HBG7_Y583	0.8481235042540801	combined
P29322	Q9HBG7_Y651	0.9661	combined
P29322	Q9HBH0_Y80	0.7347390661364236	combined
P29322	Q9HBL0-1_Y1131	0.716735060694829	combined
P29322	Q9HBL0-1_Y339	0.6901965421387624	combined
P29322	Q9HBL0-1_Y366	0.8040944472512007	combined
P29322	Q9HBL0-1_Y582	0.6836048113931564	combined
P29322	Q9HBL0-1_Y903	0.8688278876132853	combined
P29322	Q9HBM6_Y57	0.8361544817806402	combined
P29322	Q9HC35_Y226	0.7900921944059281	combined
P29322	Q9HC35_Y247	0.8002401610622886	combined
P29322	Q9HC35_Y743	0.6769007376604099	combined
P29322	Q9HC35_Y954	0.8054749015832412	combined
P29322	Q9HC62_Y558	0.7199510358738354	combined
P29322	Q9HC84_Y172	0.80252536560415	combined
P29322	Q9HC98_Y213	0.7095456706612387	combined
P29322	Q9HCC0_Y520	0.7923467438916373	combined
P29322	Q9HCD5_Y144	0.7204988780976856	combined
P29322	Q9HCD6_Y1919	0.8382810074386209	combined
P29322	Q9HCD6_Y1920	0.8127219127308537	combined
P29322	Q9HCD6_Y1964	0.7126882815363682	combined
P29322	Q9HCE1_Y605	0.6762600989445454	combined
P29322	Q9HCE5_Y100	0.7284789607491207	combined
P29322	Q9HCE6_Y131	0.9956	combined
P29322	Q9HCE7_Y440	0.7063461868632881	combined
P29322	Q9HCG8_Y45	0.6895209566588841	combined
P29322	Q9HCG8_Y53	0.7082465821223081	combined
P29322	Q9HCH0_Y1050	0.6979235595080002	combined
P29322	Q9HCH0_Y988	0.7060997929526333	combined
P29322	Q9HCI7_Y453	0.6815547986770234	combined
P29322	Q9HCK4_Y974	0.8773173637740743	combined
P29322	Q9HCK8_Y2041	0.687310467321679	combined
P29322	Q9HCL0_Y743	0.7418234703963499	combined
P29322	Q9HCL0_Y885	0.7045513281297883	combined
P29322	Q9HCM1_Y95	0.70759756782161	combined
P29322	Q9HCM3_Y1628	0.7868661394287972	combined
P29322	Q9HCM3_Y1754	0.7566998391783797	combined
P29322	Q9HCM3_Y1875	0.690648511973439	combined
P29322	Q9HCM4_Y499	0.9831	combined
P29322	Q9HCS5_Y196	0.7038257489295202	combined
P29322	Q9HCZ1_Y517	0.7159380915841314	combined
P29322	Q9HD26_Y383	0.7416551273761227	combined
P29322	Q9HD40_Y473	0.6885274834424768	combined
P29322	Q9HD43_Y1102	0.9886	combined
P29322	Q9HD67_Y1170	0.7222099186335834	combined
P29322	Q9HDC5_Y417	0.7005670229366119	combined
P29322	Q9NP31_Y216	0.7407976171274101	combined
P29322	Q9NP31_Y280	0.8262103972265551	combined
P29322	Q9NP31_Y305	0.9939	combined
P29322	Q9NP61_Y349	0.7362461206546017	combined
P29322	Q9NP61_Y408	0.8146497001010662	combined
P29322	Q9NP61_Y441	0.7728015373167739	combined
P29322	Q9NP74_Y140	0.9982	combined
P29322	Q9NP74_Y257	0.7259771964207448	combined
P29322	Q9NP74_Y262	0.820846385892539	combined
P29322	Q9NP98_Y231	0.7477554315927435	combined
P29322	Q9NPH0_Y287	0.7107719352566045	combined
P29322	Q9NPH3_Y112	0.720193054944273	combined
P29322	Q9NPH5_Y491	0.8705748101521982	combined
P29322	Q9NPI1_Y15	0.7352804344280763	combined
P29322	Q9NPI1_Y190	0.8263013232405666	combined
P29322	Q9NPQ8_Y435	0.6846566746978757	combined
P29322	Q9NPQ8_Y446	0.7963683027716972	combined
P29322	Q9NPY3_Y628	0.7393043521887284	combined
P29322	Q9NPY3_Y644	0.8251330746379124	combined
P29322	Q9NQ25_Y284	0.9793999999999999	combined
P29322	Q9NQ60_Y51	0.7161458601240339	combined
P29322	Q9NQ75_Y113	0.792445494738626	combined
P29322	Q9NQ75_Y131	0.7086823411476294	combined
P29322	Q9NQ75_Y195	0.6836540984885229	combined
P29322	Q9NQ75_Y280	0.6764617988224843	combined
P29322	Q9NQ75_Y329	0.7197211021696028	combined
P29322	Q9NQ75_Y350	0.7778116126465345	combined
P29322	Q9NQ75_Y98	0.8000475745688398	combined
P29322	Q9NQ84_Y387	0.6783088958499767	combined
P29322	Q9NQ84_Y414	0.8259298255261763	combined
P29322	Q9NQ94_Y423	0.8063986787109655	combined
P29322	Q9NQC3_Y384	0.7251338186724956	combined
P29322	Q9NQC3_Y529	0.8631030818556713	combined
P29322	Q9NQC3_Y659	0.6763423999766565	combined
P29322	Q9NQC3_Y694	0.7509118112642805	combined
P29322	Q9NQC3_Y718	0.8466149949196778	combined
P29322	Q9NQG5_Y165	0.7949235351710032	combined
P29322	Q9NQH7_Y455	0.6959377977112541	combined
P29322	Q9NQL9_Y456	0.8024118899386635	combined
P29322	Q9NQQ7_Y358	0.6810066447068392	combined
P29322	Q9NQR1_Y96	0.7517444857217375	combined
P29322	Q9NQR4_Y202	0.7240362949214256	combined
P29322	Q9NQS3-3_Y393	0.7341723320847477	combined
P29322	Q9NQS3_Y511	0.6834791048798423	combined
P29322	Q9NQU5_Y129	0.809040032656052	combined
P29322	Q9NQW5_Y181	0.6823285011196786	combined
P29322	Q9NQW7_Y296	0.69301412628632	combined
P29322	Q9NQX3-2_Y248	0.6926658536737945	combined
P29322	Q9NR11-2_Y89	0.7683989101098775	combined
P29322	Q9NR12-6_Y104	0.6767797800829134	combined
P29322	Q9NR12_Y104	0.6767797800829134	combined
P29322	Q9NR30_Y521	0.675811599885718	combined
P29322	Q9NR46_Y77	0.9506999999999999	combined
P29322	Q9NR80-3_Y94	0.8580968929635382	combined
P29322	Q9NR80_Y94	0.9851000000000001	combined
P29322	Q9NR82_Y500	0.7740935076477506	combined
P29322	Q9NR82_Y657	0.7996446632155516	combined
P29322	Q9NR97_Y886	0.6947462408743794	combined
P29322	Q9NR99_Y2219	0.7453236023585731	combined
P29322	Q9NRA8_Y214	0.7372866571758613	combined
P29322	Q9NRD8_Y70	0.790533107637301	combined
P29322	Q9NRF8_Y567	0.7289669476768902	combined
P29322	Q9NRL2_Y606	0.7018487575962971	combined
P29322	Q9NRU3_Y407	0.6990861343273802	combined
P29322	Q9NRV9_Y144	0.7401091357408589	combined
P29322	Q9NRW7_Y272	0.7171002195670995	combined
P29322	Q9NRX4_Y57	0.8381114589992364	combined
P29322	Q9NRY4_Y1087	0.9641	combined
P29322	Q9NRY4_Y1105	0.9853000000000001	combined
P29322	Q9NRY4_Y308	0.9941	combined
P29322	Q9NS28_Y189	0.7244510318523075	combined
P29322	Q9NS56_Y584	0.7292467919691568	combined
P29322	Q9NS61-3_Y20	0.7209322470677816	combined
P29322	Q9NSE4_Y543	0.7208491770613805	combined
P29322	Q9NSI6_Y805	0.6873101555753452	combined
P29322	Q9NSI8_Y104	0.6997547574724713	combined
P29322	Q9NSI8_Y130	0.7183782236623241	combined
P29322	Q9NSI8_Y160	0.8123928644755763	combined
P29322	Q9NSK0_Y446	0.7127249636883067	combined
P29322	Q9NSV4_Y673	0.7437623247614107	combined
P29322	Q9NSY1_Y594	0.7237033810116098	combined
P29322	Q9NTI5_Y1005	0.8597630939850978	combined
P29322	Q9NTI5_Y1187	0.8204942580170194	combined
P29322	Q9NTJ3_Y175	0.8481684580754074	combined
P29322	Q9NTQ9_Y117	0.7631274874369866	combined
P29322	Q9NU22_Y1292	0.7025336227253767	combined
P29322	Q9NU22_Y4543	0.7767034167793059	combined
P29322	Q9NU22_Y4858	0.7191107028481124	combined
P29322	Q9NU22_Y5158	0.7331592084577695	combined
P29322	Q9NU22_Y5163	0.7399298192496836	combined
P29322	Q9NUD5_Y201	0.679842542330424	combined
P29322	Q9NUD5_Y202	0.9608	combined
P29322	Q9NUE0_Y6	0.8079743797718362	combined
P29322	Q9NUL3_Y113	0.7246039538205584	combined
P29322	Q9NUL3_Y326	0.7823167212648805	combined
P29322	Q9NUL3_Y420	0.8208522571151581	combined
P29322	Q9NUM4_Y18	0.8193970148376499	combined
P29322	Q9NUQ7_Y267	0.7990470039275673	combined
P29322	Q9NV06_Y13	0.7808407062899998	combined
P29322	Q9NV92_Y167	0.9578	combined
P29322	Q9NVA4_Y398	0.6792802974259542	combined
P29322	Q9NVC3_Y10	0.6754757451688203	combined
P29322	Q9NVI7_Y421	0.767529865246816	combined
P29322	Q9NVM4_Y24	0.7797927190313635	combined
P29322	Q9NVM6_Y273	0.7214767224312274	combined
P29322	Q9NVP1_Y385	0.8116846287630095	combined
P29322	Q9NVP2_Y117	0.7916383523059035	combined
P29322	Q9NVS9_Y183	0.6969410389794523	combined
P29322	Q9NW64_Y33	0.7113395941557373	combined
P29322	Q9NW75_Y201	0.718187486863789	combined
P29322	Q9NW97_Y239	0.7289442941099709	combined
P29322	Q9NWH9_Y740	0.6877694202742317	combined
P29322	Q9NWQ8_Y181	0.9834	combined
P29322	Q9NWQ8_Y227	0.9826999999999999	combined
P29322	Q9NWQ8_Y341	0.7624509978927404	combined
P29322	Q9NWQ8_Y387	0.9976	combined
P29322	Q9NWQ8_Y417	0.9948	combined
P29322	Q9NWS0_Y194	0.754945122981123	combined
P29322	Q9NWW9_Y84	0.8101408713098042	combined
P29322	Q9NWZ8_Y171	0.6840539235531068	combined
P29322	Q9NWZ8_Y179	0.8489916346612294	combined
P29322	Q9NX01_Y146	0.6940617498409003	combined
P29322	Q9NX40_Y159	0.7017030681429893	combined
P29322	Q9NX76_Y7	0.7416281093605308	combined
P29322	Q9NX94_Y90	0.700089843215079	combined
P29322	Q9NXE8_Y324	0.6949183248506117	combined
P29322	Q9NXJ0_Y261	0.6888160566320884	combined
P29322	Q9NXN4_Y488	0.7820177877054437	combined
P29322	Q9NXR8_Y87	0.6874706321964174	combined
P29322	Q9NXV6_Y115	0.8186157369590845	combined
P29322	Q9NXW2_Y352	0.7461977910361416	combined
P29322	Q9NXZ1_Y481	0.7537103581023902	combined
P29322	Q9NXZ1_Y575	0.7616841434778833	combined
P29322	Q9NY46_Y1970	0.7071001245883831	combined
P29322	Q9NY47_Y274	0.7042918096984826	combined
P29322	Q9NY65_Y210	0.7156851406089233	combined
P29322	Q9NY65_Y224	0.8260380015039891	combined
P29322	Q9NYB9-2_Y207	0.762805349558774	combined
P29322	Q9NYB9_Y213	0.762805349558774	combined
P29322	Q9NYF5_Y597	0.8264719524005747	combined
P29322	Q9NYF8-3_Y807	0.69255138042004	combined
P29322	Q9NYF8-4_Y613	0.7109628694944844	combined
P29322	Q9NYF8_Y219	0.7186352585145043	combined
P29322	Q9NYF8_Y786	0.7109628694944844	combined
P29322	Q9NYF8_Y839	0.7350036036837029	combined
P29322	Q9NYF8_Y858	0.69255138042004	combined
P29322	Q9NYG2_Y18	0.8132571292281869	combined
P29322	Q9NYG2_Y295	0.6953246758051156	combined
P29322	Q9NYI0_Y533	0.7299795309435567	combined
P29322	Q9NYJ8_Y532	0.7090834547637261	combined
P29322	Q9NYL2_Y673	0.7364476127016514	combined
P29322	Q9NYL9_Y86	0.8131155963926626	combined
P29322	Q9NYQ8_Y2233	0.6833259023398911	combined
P29322	Q9NYQ8_Y4223	0.7062323267106566	combined
P29322	Q9NYT0_Y332	0.6868025286285491	combined
P29322	Q9NYT0_Y333	0.689909153585219	combined
P29322	Q9NYU2_Y565	0.6827633352975431	combined
P29322	Q9NYU2_Y96	0.7574160348140018	combined
P29322	Q9NYV4_Y279	0.6856346229468621	combined
P29322	Q9NYV4_Y285	0.7997346124243842	combined
P29322	Q9NYV4_Y319	0.7338505579105913	combined
P29322	Q9NYZ3_Y167	0.6986075933135233	combined
P29322	Q9NZ32_Y65	0.7660993652366634	combined
P29322	Q9NZ56_Y184	0.7892535655934966	combined
P29322	Q9NZ63_Y147	0.9553	combined
P29322	Q9NZ63_Y277	0.6860054971685847	combined
P29322	Q9NZ63_Y279	0.8245869574104421	combined
P29322	Q9NZ94_Y441	0.742461719056989	combined
P29322	Q9NZA1_Y10	0.7113804017508256	combined
P29322	Q9NZA1_Y33	0.8325489587745194	combined
P29322	Q9NZA1_Y88	0.7775023187172728	combined
P29322	Q9NZB2_Y418	0.8566403725260617	combined
P29322	Q9NZC7_Y287	0.7401916342123146	combined
P29322	Q9NZC9_Y872	0.6927586917319863	combined
P29322	Q9NZC9_Y874	0.7684433859201598	combined
P29322	Q9NZH5_Y111	0.7896988744481752	combined
P29322	Q9NZM1_Y288	0.7079805481926267	combined
P29322	Q9NZM1_Y513	0.7244609661688098	combined
P29322	Q9NZM1_Y520	0.6961216968735355	combined
P29322	Q9NZM1_Y935	0.8455171905969077	combined
P29322	Q9NZM1_Y953	0.8831635427709632	combined
P29322	Q9NZM3_Y859	0.7968905506215463	combined
P29322	Q9NZM3_Y968	0.7920911430725923	combined
P29322	Q9NZM4_Y1130	0.7891390819481977	combined
P29322	Q9NZM4_Y1440	0.7042122104679306	combined
P29322	Q9NZN4_Y453	0.6905251227745391	combined
P29322	Q9NZN8_Y37	0.7059088379316645	combined
P29322	Q9NZN8_Y396	0.7065707065728576	combined
P29322	Q9NZN8_Y43	0.8321208998836417	combined
P29322	Q9NZQ3-3_Y161	0.7582570328985698	combined
P29322	Q9NZQ3_Y161	0.7229746635649154	combined
P29322	Q9NZQ3_Y227	0.6921877387132604	combined
P29322	Q9NZT1_Y136	0.9737	combined
P29322	Q9NZU0_Y522	0.7399839591963122	combined
P29322	Q9NZU0_Y575	0.7160400742014467	combined
P29322	Q9NZU1_Y600	0.7505721116759332	combined
P29322	Q9NZU1_Y671	0.7099928188192867	combined
P29322	Q9NZV1_Y1033	0.741901261498166	combined
P29322	Q9NZW5_Y410	0.7078299851049681	combined
P29322	Q9P031_Y176	0.6960076081069261	combined
P29322	Q9P086_Y84	0.7083341204928261	combined
P29322	Q9P0J1_Y381	0.8096764627964108	combined
P29322	Q9P0K1-2_Y824	0.6969752687268985	combined
P29322	Q9P0K7_Y519	0.6991688198466363	combined
P29322	Q9P0L2_Y494	0.7176830189465082	combined
P29322	Q9P0P0_Y127	0.8454086716981278	combined
P29322	Q9P121_Y199	0.6892909917800183	combined
P29322	Q9P126_Y7	0.7360044756797645	combined
P29322	Q9P1Q0_Y52	0.7042504513515379	combined
P29322	Q9P1W3_Y317	0.7750924156419098	combined
P29322	Q9P202_Y517	0.7466497712623625	combined
P29322	Q9P203_Y946	0.6799040498820736	combined
P29322	Q9P219_Y1395	0.8055276386713679	combined
P29322	Q9P219_Y219	0.6945327258103914	combined
P29322	Q9P225_Y2355	0.7160569085034695	combined
P29322	Q9P225_Y3661	0.6969215028758704	combined
P29322	Q9P242_Y245	0.9906	combined
P29322	Q9P242_Y268	0.9612999999999999	combined
P29322	Q9P243_Y1022	0.794859180336172	combined
P29322	Q9P243_Y254	0.7387084594633022	combined
P29322	Q9P244_Y605	0.7724087992855108	combined
P29322	Q9P246_Y581	0.7241043699291732	combined
P29322	Q9P266_Y340	0.7646757756035757	combined
P29322	Q9P266_Y397	0.7598722322199272	combined
P29322	Q9P270_Y373	0.6822745170462169	combined
P29322	Q9P273_Y279	0.7339102053757829	combined
P29322	Q9P275_Y268	0.8040137465169362	combined
P29322	Q9P286_Y159	0.7429854944638735	combined
P29322	Q9P286_Y182	0.7921911201218272	combined
P29322	Q9P2B7_Y131	0.7601742728511569	combined
P29322	Q9P2B7_Y132	0.7912950572431735	combined
P29322	Q9P2B7_Y292	0.9958	combined
P29322	Q9P2D0_Y950	0.6966587007165158	combined
P29322	Q9P2D1_Y2608	0.7499519443026518	combined
P29322	Q9P2D6_Y1105	0.8742111648707273	combined
P29322	Q9P2D7_Y892	0.7016336006682844	combined
P29322	Q9P2F5_Y397	0.709108633475949	combined
P29322	Q9P2G1_Y216	0.7118610106820298	combined
P29322	Q9P2I0_Y776	0.6900712408956822	combined
P29322	Q9P2J2_Y81	0.7598257508415645	combined
P29322	Q9P2K1_Y315	0.8824664779686893	combined
P29322	Q9P2K3_Y46	0.7114280469821677	combined
P29322	Q9P2K5_Y317	0.6983063320481279	combined
P29322	Q9P2K8_Y560	0.6908556881953073	combined
P29322	Q9P2M7_Y105	0.7195022250686741	combined
P29322	Q9P2N5_Y1053	0.838530788992769	combined
P29322	Q9P2N5_Y150	0.6949220138488945	combined
P29322	Q9P2Q2_Y601	0.7547843242221727	combined
P29322	Q9P2Q2_Y861	0.694179901701393	combined
P29322	Q9P2R7_Y84	0.6904211761553211	combined
P29322	Q9P2S2_Y1676	0.6926049592232678	combined
P29322	Q9UBB5_Y179	0.770392631829679	combined
P29322	Q9UBB9_Y745	0.7476407608996443	combined
P29322	Q9UBE0_Y262	0.7958671913232765	combined
P29322	Q9UBG3_Y132	0.6909999851816577	combined
P29322	Q9UBK2_Y717	0.765178217169687	combined
P29322	Q9UBK5_Y86	0.9179660201899812	combined
P29322	Q9UBK9_Y43	0.8099297255179526	combined
P29322	Q9UBN4_Y972	0.6786956691347209	combined
P29322	Q9UBN7_Y319	0.6793474683693338	combined
P29322	Q9UBN7_Y570	0.9523	combined
P29322	Q9UBP0_Y212	0.7079876664005808	combined
P29322	Q9UBQ7_Y255	0.7683013958566792	combined
P29322	Q9UBR2_Y76	0.7279232209514819	combined
P29322	Q9UBS0_Y45	0.6879782279685801	combined
P29322	Q9UBU2_Y155	0.7192723017559861	combined
P29322	Q9UBV8_Y133	0.8204826090956815	combined
P29322	Q9UBW5_Y232	0.7530606787428469	combined
P29322	Q9UBW7_Y557	0.7318831267982698	combined
P29322	Q9UBW7_Y605	0.6835451639279648	combined
P29322	Q9UBY5_Y301	0.7981930787616929	combined
P29322	Q9UDW1_Y44	0.9865999999999999	combined
P29322	Q9UDY2-2_Y261	0.7944589292182651	combined
P29322	Q9UDY2-2_Y426	0.7568707904762659	combined
P29322	Q9UDY2-2_Y428	0.7100462313578031	combined
P29322	Q9UDY2-2_Y506	0.717779275822827	combined
P29322	Q9UDY2-2_Y971	0.7948594816909612	combined
P29322	Q9UDY2_Y1118	0.7948594816909612	combined
P29322	Q9UDY2_Y261	0.7944589292182651	combined
P29322	Q9UDY2_Y423	0.7131112901366391	combined
P29322	Q9UDY2_Y426	0.7568707904762659	combined
P29322	Q9UDY2_Y428	0.7100462313578031	combined
P29322	Q9UDY2_Y479	0.7152464719511537	combined
P29322	Q9UDY2_Y506	0.717779275822827	combined
P29322	Q9UDY2_Y911	0.6990369095812805	combined
P29322	Q9UEG4_Y597	0.733886678919129	combined
P29322	Q9UET6_Y12	0.7202073952756256	combined
P29322	Q9UEU5_Y16	0.7279136607305801	combined
P29322	Q9UEW8_Y444	0.7331427274682584	combined
P29322	Q9UEY8_Y35	0.7743705150483801	combined
P29322	Q9UF02_Y210	0.8068930356554882	combined
P29322	Q9UF02_Y267	0.7726783559487633	combined
P29322	Q9UF11-2_Y140	0.7062641248366995	combined
P29322	Q9UF11_Y175	0.7062641248366995	combined
P29322	Q9UF11_Y176	0.8166151568199406	combined
P29322	Q9UF12_Y328	0.7913857338601181	combined
P29322	Q9UFD9_Y732	0.7258733225423379	combined
P29322	Q9UFG5_Y63	0.6802022352503093	combined
P29322	Q9UFH2_Y1119	0.7487169092437631	combined
P29322	Q9UGC6_Y171	0.6889635542141319	combined
P29322	Q9UGI8_Y111	0.9525	combined
P29322	Q9UGI8_Y251	0.7889038589478358	combined
P29322	Q9UGK3_Y250	0.9637	combined
P29322	Q9UGK3_Y310	0.9748	combined
P29322	Q9UGK3_Y322	0.7144344143179023	combined
P29322	Q9UGK8_Y416	0.7617613110870319	combined
P29322	Q9UGN4_Y293	0.806053918440467	combined
P29322	Q9UGN5_Y115	0.7474081461769415	combined
P29322	Q9UGP4_Y180	0.8187055199032057	combined
P29322	Q9UGP4_Y21	0.7147786030534556	combined
P29322	Q9UGP4_Y527	0.6833594982031254	combined
P29322	Q9UGR2_Y439	0.7184337664674545	combined
P29322	Q9UGU0_Y1009	0.707784199960084	combined
P29322	Q9UGU0_Y1072	0.7153753271024387	combined
P29322	Q9UGU5_Y85	0.8859832883597681	combined
P29322	Q9UH17_Y319	0.7086201269709564	combined
P29322	Q9UH73_Y412	0.6939641732384353	combined
P29322	Q9UH92-2_Y33	0.7512372432620863	combined
P29322	Q9UH99_Y140	0.7858619421385089	combined
P29322	Q9UH99_Y143	0.741800712913986	combined
P29322	Q9UHA7_Y96	0.6908795991391063	combined
P29322	Q9UHB7_Y156	0.7800608208783919	combined
P29322	Q9UHD2_Y179	0.6953630102126229	combined
P29322	Q9UHD8_Y506	0.7212416345209435	combined
P29322	Q9UHE8_Y27	0.6761014200606646	combined
P29322	Q9UHF7_Y1080	0.7407868618788956	combined
P29322	Q9UHG3_Y498	0.7410345443410632	combined
P29322	Q9UHI6_Y199	0.7001690683500303	combined
P29322	Q9UHI6_Y711	0.7825852387736872	combined
P29322	Q9UHK6_Y365	0.7097027908134507	combined
P29322	Q9UHN6_Y1015	0.7045177634411873	combined
P29322	Q9UHN6_Y895	0.7355795758184023	combined
P29322	Q9UHP3_Y69	0.6810613665799575	combined
P29322	Q9UHP3_Y740	0.7902328959178958	combined
P29322	Q9UHQ1_Y404	0.7548179928262181	combined
P29322	Q9UHW9_Y122	0.6758000029221024	combined
P29322	Q9UHW9_Y128	0.723782917892895	combined
P29322	Q9UI32_Y303	0.7568427852639504	combined
P29322	Q9UI46_Y295	0.7996549404530211	combined
P29322	Q9UI46_Y312	0.7221666794170918	combined
P29322	Q9UIB8_Y296	0.9762000000000001	combined
P29322	Q9UID6_Y18	0.6990308824854945	combined
P29322	Q9UIG0_Y952	0.8104977585126857	combined
P29322	Q9UIG8_Y309	0.7829142870289646	combined
P29322	Q9UIK5_Y202	0.70746919068137	combined
P29322	Q9UIQ6_Y46	0.7017165771507852	combined
P29322	Q9UIQ6_Y70	0.9672	combined
P29322	Q9UJ72_Y167	0.7505758526319383	combined
P29322	Q9UJ83_Y486	0.7970862961445105	combined
P29322	Q9UJF2_Y246	0.72054906925742	combined
P29322	Q9UJM3_Y358	0.7014872981138536	combined
P29322	Q9UJU5_Y214	0.710954971920696	combined
P29322	Q9UJU6-2_Y335	0.8327178941127806	combined
P29322	Q9UJU6-2_Y345	0.8057778670619279	combined
P29322	Q9UJU6_Y334	0.9987	combined
P29322	Q9UJU6_Y344	0.8057778670619279	combined
P29322	Q9UJV9_Y138	0.7120942592889444	combined
P29322	Q9UJV9_Y33	0.9943000000000001	combined
P29322	Q9UJW0_Y376	0.7650842152585158	combined
P29322	Q9UJX3_Y441	0.7230898018775153	combined
P29322	Q9UJY1_Y118	0.7827778356586805	combined
P29322	Q9UK41_Y21	0.9648	combined
P29322	Q9UK45_Y62	0.6911418297635158	combined
P29322	Q9UK59_Y533	0.7390954509704799	combined
P29322	Q9UK61_Y638	0.6966496600728368	combined
P29322	Q9UK61_Y805	0.8584097408010047	combined
P29322	Q9UK61_Y825	0.8641989429596278	combined
P29322	Q9UK61_Y974	0.7566657133463781	combined
P29322	Q9UK97_Y111	0.74094902193017	combined
P29322	Q9UK99_Y223	0.6957190972665812	combined
P29322	Q9UK99_Y420	0.8759104525698426	combined
P29322	Q9UKE5_Y1264	0.8785142618648005	combined
P29322	Q9UKE5_Y321	0.6765289593743193	combined
P29322	Q9UKE5_Y982	0.7819955498003026	combined
P29322	Q9UKG1_Y522	0.7665733235794141	combined
P29322	Q9UKJ1_Y269	0.7646460038287023	combined
P29322	Q9UKJ3_Y394	0.7987729373340198	combined
P29322	Q9UKJ3_Y894	0.7509850300865348	combined
P29322	Q9UKJ3_Y916	0.8331118375632011	combined
P29322	Q9UKL0_Y152	0.7114280469821677	combined
P29322	Q9UKL3_Y739	0.9016924355146994	combined
P29322	Q9UKL4_Y320	0.7298516837720841	combined
P29322	Q9UKN1_Y5413	0.7707426190470401	combined
P29322	Q9UKN7_Y246	0.788002714603942	combined
P29322	Q9UKN8_Y217	0.6869738228474025	combined
P29322	Q9UKT9_Y96	0.9937	combined
P29322	Q9UKU9_Y426	0.7531325882304994	combined
P29322	Q9UKW4_Y141	0.8694078397095124	combined
P29322	Q9UKW4_Y160	0.9941	combined
P29322	Q9UKW4_Y173	0.9786	combined
P29322	Q9UKW4_Y508	0.7519656177878135	combined
P29322	Q9UKY7_Y190	0.7529131707692589	combined
P29322	Q9UKZ4_VAR_N2389Y_Y2378	0.7258451198906776	combined
P29322	Q9UKZ4_Y2378	0.7258451198906776	combined
P29322	Q9UL01_Y646	0.7579635652915183	combined
P29322	Q9UL46_Y199	0.6831542652000707	combined
P29322	Q9UL54_Y338	0.751516027616818	combined
P29322	Q9UL54_Y426	0.8980354743635092	combined
P29322	Q9UL68_Y651	0.7278680418504074	combined
P29322	Q9UL68_Y656	0.7762171340648275	combined
P29322	Q9ULB1_Y1441	0.7322096291251549	combined
P29322	Q9ULC5_Y552	0.7261273958043474	combined
P29322	Q9ULC8_Y579	0.8040188799398987	combined
P29322	Q9ULC8_Y685	0.7177152950835961	combined
P29322	Q9ULD6_Y101	0.6889429789561041	combined
P29322	Q9ULE3_Y383	0.7431587319015407	combined
P29322	Q9ULE3_Y74	0.7548982155494375	combined
P29322	Q9ULG6-3_Y424	0.7185253887149449	combined
P29322	Q9ULH0_Y1125	0.7696819541041645	combined
P29322	Q9ULH7_Y874	0.7324213048857737	combined
P29322	Q9ULI1_Y566	0.7931029781480576	combined
P29322	Q9ULI3_Y1330	0.7721751557999066	combined
P29322	Q9ULJ8_Y131	0.7923862837183016	combined
P29322	Q9ULJ8_Y136	0.8032920537542957	combined
P29322	Q9ULK5_Y343	0.7367502768255487	combined
P29322	Q9ULL1_Y559	0.8609978588638305	combined
P29322	Q9ULL1_Y661	0.8262240517159735	combined
P29322	Q9ULL1_Y742	0.7576916705307626	combined
P29322	Q9ULM3_Y15	0.9772	combined
P29322	Q9ULQ0_Y358	0.6836182476601411	combined
P29322	Q9ULR0-1_Y99	0.7931937586804468	combined
P29322	Q9ULT6_Y408	0.6872804773243719	combined
P29322	Q9ULT8_Y1660	0.7289051179873623	combined
P29322	Q9ULT8_Y1751	0.77886710260027	combined
P29322	Q9ULV3_Y782	0.7489216746273172	combined
P29322	Q9ULW0_Y278	0.6805434416126032	combined
P29322	Q9ULW0_Y81	0.6976997256403649	combined
P29322	Q9ULW0_Y82	0.7618581914560181	combined
P29322	Q9ULW2_Y145	0.7518916299912692	combined
P29322	Q9ULX6_Y125	0.7748469673618007	combined
P29322	Q9ULZ3_Y146	0.7729073855886279	combined
P29322	Q9UM54_Y1191	0.7463636712603321	combined
P29322	Q9UM54_Y300	0.6976369607118358	combined
P29322	Q9UM82_Y260	0.6852642683023623	combined
P29322	Q9UM82_Y368	0.6923731238663994	combined
P29322	Q9UMS4_Y329	0.7893558495656012	combined
P29322	Q9UMX5_Y65	0.6899461786581246	combined
P29322	Q9UMX9_Y278	0.6924764158183166	combined
P29322	Q9UMZ3_Y2090	0.7994958874735398	combined
P29322	Q9UN19_Y139	0.9887999999999999	combined
P29322	Q9UNF1_Y439	0.9912000000000001	combined
P29322	Q9UNH7_Y245	0.8241931906162774	combined
P29322	Q9UNL4-4_Y121	0.7666742774338281	combined
P29322	Q9UNL4-5_Y121	0.7666742774338281	combined
P29322	Q9UNS2_Y367	0.7690562480376868	combined
P29322	Q9UNS2_Y422	0.6815939124503652	combined
P29322	Q9UP95_Y1056	0.9954000000000001	combined
P29322	Q9UP95_Y17	0.8186689936244341	combined
P29322	Q9UPA5_Y3296	0.7916513833026544	combined
P29322	Q9UPM8_Y830	0.8026033021875886	combined
P29322	Q9UPM8_Y831	0.8784857162921732	combined
P29322	Q9UPN3_Y2003	0.8171240307520716	combined
P29322	Q9UPN3_Y3005	0.7411968914401378	combined
P29322	Q9UPN3_Y3119	0.69169669667142	combined
P29322	Q9UPN3_Y3795	0.680719734164341	combined
P29322	Q9UPN6_Y1237	0.7801077906593441	combined
P29322	Q9UPN9_Y610	0.7131077570115233	combined
P29322	Q9UPP1_Y704	0.7056250448525038	combined
P29322	Q9UPQ0-3_Y698	0.6847756578819252	combined
P29322	Q9UPQ9-1_Y1081	0.6984725448017411	combined
P29322	Q9UPQ9-2_Y387	0.6984725448017411	combined
P29322	Q9UPQ9_Y1434	0.7020730486918886	combined
P29322	Q9UPQ9_Y1499	0.7743946234315238	combined
P29322	Q9UPR0_Y1022	0.7733249801942358	combined
P29322	Q9UPR0_Y544	0.7119792664579672	combined
P29322	Q9UPS6_Y96	0.75976894026801	combined
P29322	Q9UPS8-2_Y160	0.7411461079623692	combined
P29322	Q9UPT8_Y1218	0.695340845048293	combined
P29322	Q9UPT8_Y158	0.6922231738798638	combined
P29322	Q9UPT8_Y204	0.7365686118453257	combined
P29322	Q9UPT8_Y217	0.7930623368176806	combined
P29322	Q9UPT8_Y364	0.7972392181127613	combined
P29322	Q9UPT8_Y376	0.691711702061618	combined
P29322	Q9UPT9_Y450	0.6913320573763725	combined
P29322	Q9UPU5_Y2024	0.7670022865346596	combined
P29322	Q9UPU5_Y2134	0.7573853693663047	combined
P29322	Q9UPU5_Y53	0.810935034703498	combined
P29322	Q9UPU7_Y175	0.7163811246905736	combined
P29322	Q9UPW5_Y1206	0.7753623152261295	combined
P29322	Q9UPX8-1_Y588	0.806775507287663	combined
P29322	Q9UPX8-1_Y610	0.7682722891406512	combined
P29322	Q9UPX8-1_Y869	0.7176459211327915	combined
P29322	Q9UPX8-4_Y372	0.806775507287663	combined
P29322	Q9UPX8-4_Y394	0.7682722891406512	combined
P29322	Q9UPY3_Y1121	0.8167698869169272	combined
P29322	Q9UPY3_Y1438	0.9597	combined
P29322	Q9UPY6_Y151	0.696407952748733	combined
P29322	Q9UPY6_Y248	0.6947999651592297	combined
P29322	Q9UPY6_Y286	0.7589830277606161	combined
P29322	Q9UPZ3_Y219	0.682353648657268	combined
P29322	Q9UPZ3_Y822	0.8369959474847091	combined
P29322	Q9UQ03_Y364	0.6983265851682775	combined
P29322	Q9UQ03_Y369	0.7494058686413594	combined
P29322	Q9UQ26_Y351	0.6827151185312558	combined
P29322	Q9UQ35_Y1145	0.7584804926706048	combined
P29322	Q9UQ35_Y145	0.69834083197573	combined
P29322	Q9UQ35_Y1820	0.6768757979537096	combined
P29322	Q9UQ52_Y295	0.7341013058783741	combined
P29322	Q9UQ53_Y191	0.7669854522326368	combined
P29322	Q9UQ80_Y98	0.7503712742961843	combined
P29322	Q9UQ88_Y437	0.9586	combined
P29322	Q9UQB3_Y1157	0.8066047742122103	combined
P29322	Q9UQB3_Y292	0.6862867962770755	combined
P29322	Q9UQB3_Y424	0.7436780909020304	combined
P29322	Q9UQB3_Y499	0.7975082863734244	combined
P29322	Q9UQB8_Y310	0.797494611100917	combined
P29322	Q9UQB8_Y505	0.6799346529805039	combined
P29322	Q9UQC2_Y266	0.7673648890869933	combined
P29322	Q9UQC2_Y293	0.7977677008892856	combined
P29322	Q9UQC2_Y409	0.7166664765014031	combined
P29322	Q9UQC2_Y452	0.9695999999999999	combined
P29322	Q9UQC2_Y476	0.709679586494675	combined
P29322	Q9UQC2_Y584	0.961	combined
P29322	Q9UQC2_Y643	0.8637791245635058	combined
P29322	Q9UQM7_Y230	0.7228431793528824	combined
P29322	Q9UQQ2_Y273	0.7034001112685014	combined
P29322	Q9UQQ2_Y555	0.7838657264480373	combined
P29322	Q9UQQ2_Y572	0.7493096429396741	combined
P29322	Q9UQR1_Y345	0.8280765731296733	combined
P29322	Q9Y210_Y31	0.6816820950966397	combined
P29322	Q9Y217_Y261	0.8387980906908742	combined
P29322	Q9Y217_Y468	0.7273169262900526	combined
P29322	Q9Y217_Y595	0.7615406362489119	combined
P29322	Q9Y219_Y203	0.7333040146297982	combined
P29322	Q9Y223_Y197	0.6835782402139761	combined
P29322	Q9Y223_Y22	0.7361000155395157	combined
P29322	Q9Y224_Y149	0.7461181918055897	combined
P29322	Q9Y230_Y215	0.6943851866621701	combined
P29322	Q9Y230_Y340	0.7263051016061317	combined
P29322	Q9Y242_Y19	0.7384063149166278	combined
P29322	Q9Y243_Y323	0.676568166671561	combined
P29322	Q9Y262_Y14	0.6928096726490997	combined
P29322	Q9Y262_Y17	0.7799651147539294	combined
P29322	Q9Y262_Y23	0.8065116659738625	combined
P29322	Q9Y262_Y40	0.7466642051176154	combined
P29322	Q9Y262_Y409	0.7364376368189712	combined
P29322	Q9Y262_Y45	0.9619	combined
P29322	Q9Y262_Y72	0.6993666332869476	combined
P29322	Q9Y262_Y89	0.6808030743508979	combined
P29322	Q9Y266_Y223	0.759149188556507	combined
P29322	Q9Y277_Y195	0.735441014964593	combined
P29322	Q9Y286_Y437	0.7270603798404619	combined
P29322	Q9Y286_Y460	0.7304946086277294	combined
P29322	Q9Y295_Y305	0.6959224597916334	combined
P29322	Q9Y2D5-3_Y418	0.831639210231814	combined
P29322	Q9Y2D5_Y213	0.7474179661864547	combined
P29322	Q9Y2F5_Y116	0.7696696920817034	combined
P29322	Q9Y2G3_Y1160	0.6864974328832485	combined
P29322	Q9Y2G8_Y92	0.7418198333557895	combined
P29322	Q9Y2H0-1_Y589	0.6891196352118981	combined
P29322	Q9Y2H0_Y589	0.6891196352118981	combined
P29322	Q9Y2H1_Y289	0.6989041056431012	combined
P29322	Q9Y2H2_Y575	0.7355707222225236	combined
P29322	Q9Y2H5_Y362	0.9799	combined
P29322	Q9Y2H5_Y364	0.7258825294507282	combined
P29322	Q9Y2H5_Y492	0.977	combined
P29322	Q9Y2H5_Y498	0.7355385084347024	combined
P29322	Q9Y2H5_Y890	0.8065194596322063	combined
P29322	Q9Y2I1_Y1293	0.8136130811920673	combined
P29322	Q9Y2I7_Y1772	0.7789320913193132	combined
P29322	Q9Y2J2-2_Y456	0.7046776477442254	combined
P29322	Q9Y2K2_Y1225	0.8320863999560396	combined
P29322	Q9Y2K5_Y146	0.8453517260344955	combined
P29322	Q9Y2L5_Y179	0.7204333074521527	combined
P29322	Q9Y2L5_Y260	0.6807085632540482	combined
P29322	Q9Y2P4_Y80	0.7809582346578251	combined
P29322	Q9Y2P5_Y613	0.7737640021645171	combined
P29322	Q9Y2P8_Y224	0.7206410759920554	combined
P29322	Q9Y2R2_Y84	0.833824177935829	combined
P29322	Q9Y2U5_Y250	0.8092962154015866	combined
P29322	Q9Y2V2_Y99	0.7691080914529901	combined
P29322	Q9Y2V7_Y638	0.6967104817825522	combined
P29322	Q9Y2W1_Y68	0.7315946575241028	combined
P29322	Q9Y2W1_Y873	0.7350036036837029	combined
P29322	Q9Y2W2_Y104	0.7811621167601002	combined
P29322	Q9Y2W2_Y630	0.8360538916302823	combined
P29322	Q9Y2X7-3_Y293	0.7316339375621558	combined
P29322	Q9Y2X7-3_Y392	0.898979369521305	combined
P29322	Q9Y2X7-3_Y554	0.7542232847368601	combined
P29322	Q9Y2X7-3_Y607	0.8691955404562258	combined
P29322	Q9Y2X7_Y284	0.7316339375621558	combined
P29322	Q9Y2X7_Y321	0.6906530115121895	combined
P29322	Q9Y2X7_Y383	0.898979369521305	combined
P29322	Q9Y2X7_Y545	0.7542232847368601	combined
P29322	Q9Y2X7_Y598	0.8691955404562258	combined
P29322	Q9Y2X9_Y479	0.7047523213827039	combined
P29322	Q9Y2Z0_Y47	0.7254722089262411	combined
P29322	Q9Y2Z2-2_Y285	0.7483888170105759	combined
P29322	Q9Y336_Y433	0.7031967487434494	combined
P29322	Q9Y336_Y456	0.8144825728915407	combined
P29322	Q9Y371_Y80	0.7577815573903283	combined
P29322	Q9Y383_Y371	0.7005610374070038	combined
P29322	Q9Y394_Y330	0.7422778406777965	combined
P29322	Q9Y3A2_Y67	0.7964718752953147	combined
P29322	Q9Y3B9_Y57	0.7408647776792452	combined
P29322	Q9Y3C1_Y130	0.7782511853686722	combined
P29322	Q9Y3D8_Y44	0.7547051406533991	combined
P29322	Q9Y3D8_Y51	0.7800520919810467	combined
P29322	Q9Y3I0_Y475	0.6893574664899189	combined
P29322	Q9Y3M8_Y160	0.7098597654840404	combined
P29322	Q9Y3M8_Y459	0.6882828041366578	combined
P29322	Q9Y3P8_Y169	0.9788	combined
P29322	Q9Y3Q3_Y68	0.6885716890726031	combined
P29322	Q9Y3Q3_Y85	0.7454127098523045	combined
P29322	Q9Y3S2_Y275	0.6763001583484328	combined
P29322	Q9Y446_Y176	0.7157571124458426	combined
P29322	Q9Y446_Y195	0.7052400381303177	combined
P29322	Q9Y446_Y539	0.7441856139333819	combined
P29322	Q9Y450-2_Y58	0.8139819394541651	combined
P29322	Q9Y450_Y22	0.7454953641969271	combined
P29322	Q9Y450_Y30	0.7026090029888784	combined
P29322	Q9Y450_Y58	0.9963	combined
P29322	Q9Y485_Y915	0.7259931993992108	combined
P29322	Q9Y487_Y149	0.7411308739581932	combined
P29322	Q9Y490_Y1116	0.7914643251108575	combined
P29322	Q9Y490_Y127	0.8167161938067102	combined
P29322	Q9Y490_Y570	0.7964263603305867	combined
P29322	Q9Y493_Y1276	0.6962148778526946	combined
P29322	Q9Y496_Y329	0.7024259039755203	combined
P29322	Q9Y4A5_Y862	0.7807447923346481	combined
P29322	Q9Y4B5_Y1568	0.6880784336317931	combined
P29322	Q9Y4B6_Y1181	0.8034503169763981	combined
P29322	Q9Y4B6_Y984	0.7484235559437006	combined
P29322	Q9Y4D1_Y912	0.7024379581670921	combined
P29322	Q9Y4D8_Y3819	0.7297390394301544	combined
P29322	Q9Y4E1_Y179	0.7865154248033239	combined
P29322	Q9Y4E6_Y780	0.7327262967156298	combined
P29322	Q9Y4E8-2_Y247	0.7491703962439306	combined
P29322	Q9Y4E8_Y276	0.7491703962439306	combined
P29322	Q9Y4E8_Y726	0.7137978906536434	combined
P29322	Q9Y4E8_Y89	0.7527429572710291	combined
P29322	Q9Y4F5_Y672	0.695930565196311	combined
P29322	Q9Y4F5_Y837	0.7500830855937177	combined
P29322	Q9Y4F9_Y223	0.6855348121623385	combined
P29322	Q9Y4G6_Y1118	0.7112216709092226	combined
P29322	Q9Y4G8_Y1200	0.685969646340203	combined
P29322	Q9Y4H2_Y1320	0.765789489380912	combined
P29322	Q9Y4H2_Y184	0.8159475416546619	combined
P29322	Q9Y4H2_Y632	0.7107151350745946	combined
P29322	Q9Y4H2_Y653	0.783135221655696	combined
P29322	Q9Y4H2_Y675	0.864822051139991	combined
P29322	Q9Y4H2_Y766	0.8704778570424005	combined
P29322	Q9Y4H2_Y823	0.7516415678654207	combined
P29322	Q9Y4H2_Y919	0.8766099074273419	combined
P29322	Q9Y4H2_Y978	0.765112688090332	combined
P29322	Q9Y4I1_Y1203	0.7303720923185641	combined
P29322	Q9Y4K4_Y20	0.709571129945162	combined
P29322	Q9Y4K4_Y303	0.6921121921850474	combined
P29322	Q9Y4L1_Y759	0.6756365543193151	combined
P29322	Q9Y4P1_Y122	0.8122446810515985	combined
P29322	Q9Y4W2_Y536	0.7279648910447604	combined
P29322	Q9Y520_Y1193	0.697579235682369	combined
P29322	Q9Y520_Y1221	0.701232019432687	combined
P29322	Q9Y520_Y164	0.7909981292518175	combined
P29322	Q9Y520_Y1971	0.7302617341164153	combined
P29322	Q9Y520_Y2190	0.740933746359816	combined
P29322	Q9Y534_Y105	0.8055153246911846	combined
P29322	Q9Y561_Y435	0.6859209099966929	combined
P29322	Q9Y587-2_Y121	0.7273680007310659	combined
P29322	Q9Y5A9_Y37	0.7931588430910664	combined
P29322	Q9Y5A9_Y560	0.6934252053935525	combined
P29322	Q9Y5B8_Y82	0.7855517545364236	combined
P29322	Q9Y5B9_Y764	0.7215440180731404	combined
P29322	Q9Y5K3_Y182	0.7474953831926704	combined
P29322	Q9Y5K3_Y216	0.739777946827423	combined
P29322	Q9Y5Q8_Y316	0.6782856187903897	combined
P29322	Q9Y5S1_Y755	0.9682999999999999	combined
P29322	Q9Y5S8_Y373	0.7386852967107042	combined
P29322	Q9Y5S9_Y54	0.6971630023690851	combined
P29322	Q9Y5V3_Y630	0.7503462514571284	combined
P29322	Q9Y5Z7_Y560	0.6883936819160296	combined
P29322	Q9Y608-2_Y68	0.6943888756604528	combined
P29322	Q9Y608_Y177	0.7135032903682459	combined
P29322	Q9Y608_Y300	0.6943888756604528	combined
P29322	Q9Y613_Y176	0.6984113386048808	combined
P29322	Q9Y613_Y878	0.8871640795565837	combined
P29322	Q9Y613_Y99	0.9906	combined
P29322	Q9Y618_Y1370	0.7432508529431651	combined
P29322	Q9Y639_Y216	0.7487582675907077	combined
P29322	Q9Y676_Y64	0.6759959458844113	combined
P29322	Q9Y6A5_Y560	0.6857503847521293	combined
P29322	Q9Y6A5_Y684	0.7108368200602032	combined
P29322	Q9Y6D0_Y60	0.6888582878687676	combined
P29322	Q9Y6F7_Y90	0.7311028257248835	combined
P29322	Q9Y6F8_Y90	0.7311028257248835	combined
P29322	Q9Y6G9_Y197	0.9932	combined
P29322	Q9Y6H1_Y99	0.7751960193401607	combined
P29322	Q9Y6H3_Y228	0.7094828018172651	combined
P29322	Q9Y6I3_Y111	0.6897561173099792	combined
P29322	Q9Y6K9_Y308	0.6913395808545604	combined
P29322	Q9Y6M7_Y87	0.7604791295909351	combined
P29322	Q9Y6N7_Y1038	0.7934866963187309	combined
P29322	Q9Y6N9-5_Y740	0.6784940731722265	combined
P29322	Q9Y6Q5_Y418	0.693139084608433	combined
P29322	Q9Y6R4_Y442	0.7668101468776225	combined
P29322	Q9Y6R4_Y582	0.7506127426147657	combined
P29322	Q9Y6R4_Y81	0.7393043521887284	combined
P29322	Q9Y6V0_Y1541	0.7357994920737768	combined
P29322	Q9Y6V0_Y2000	0.8210197168541062	combined
P29322	Q9Y6W3_Y619	0.6821420664205493	combined
P29322	Q9Y6X4_Y289	0.6982781190049232	combined
P29322	Q9Y6X8_Y658	0.776847599458667	combined
P29322	Q9Y6X8_Y705	0.8012482447902044	combined
P29322	Q9Y6Y8_Y935	0.7581601213549501	combined
P29323	A0AVT1_Y44	0.7487539447082131	combined
P29323	A0FGR8_Y824	0.7153107956113515	combined
P29323	A0MZ66_Y24	0.9611	combined
P29323	A1X283_Y42	0.6845496417899536	combined
P29323	A1X283_Y855	0.7172139030634752	combined
P29323	A2CJ06_Y414	0.7197525054169562	combined
P29323	A2RRP1_Y477	0.7908562223206925	combined
P29323	A2RRP1_Y557	0.6861461363312856	combined
P29323	A2RRP1_Y640	0.7826152703371722	combined
P29323	A2RU67_Y22	0.7685350913000057	combined
P29323	A2VDJ0_Y1125	0.7021880103482325	combined
P29323	A2VDJ0_Y1289	0.8304265585596887	combined
P29323	A3KMH1_Y267	0.7396545472369788	combined
P29323	A4D256_Y19	0.8688666480741154	combined
P29323	A4D256_Y386	0.7308464663230931	combined
P29323	A4D263_Y237	0.6891458219039334	combined
P29323	A4QMS7_Y44	0.7512297925247094	combined
P29323	A5A3E0_Y468	0.6865494945209855	combined
P29323	A5A3E0_Y940	0.7575566324105247	combined
P29323	A5YKK6_Y1842	0.8810613333270153	combined
P29323	A6BM72_Y915	0.6810675391573658	combined
P29323	A6NDE4_Y342	0.7878914731205141	combined
P29323	A6NEC2_Y295	0.7156298887670376	combined
P29323	A6NEQ0_Y342	0.7878914731205141	combined
P29323	A6NGH7_Y201	0.706243487229405	combined
P29323	A6NHL2_Y110	0.7225364521351019	combined
P29323	A6NHN0_Y373	0.8442951137939585	combined
P29323	A6NI28_Y142	0.6938980830156795	combined
P29323	A6NI28_Y376	0.6841631179022764	combined
P29323	A6NI28_Y792	0.6781155715568714	combined
P29323	A6NJZ7_Y732	0.7084423692114499	combined
P29323	A6NK75_Y159	0.6799260279986034	combined
P29323	A6NKT7_Y1028	0.697393102338029	combined
P29323	A6NKT7_Y599	0.7506863147495317	combined
P29323	A6NMB9_Y75	0.7519468090923438	combined
P29323	A6NNM3_Y732	0.7084423692114499	combined
P29323	A6NNS2_Y152	0.6879765653214668	combined
P29323	A7E2U8_Y75	0.7285151233238362	combined
P29323	A7E2Y1_Y86	0.736207505675394	combined
P29323	A7KAX9_Y1520	0.6859221050243055	combined
P29323	A7KAX9_Y1612	0.7190468675905041	combined
P29323	A7KAX9_Y1632	0.6765648205942455	combined
P29323	A7KAX9_Y1660	0.7867685628263322	combined
P29323	A7KAX9_Y2029	0.6894256661961999	combined
P29323	A7MBM2_Y1349	0.7058215489582135	combined
P29323	A8K4G0_Y188	0.8297831556929983	combined
P29323	A8K7I4_Y91	0.775451516243761	combined
P29323	A8MTJ3_Y95	0.690097437979262	combined
P29323	A8MTL3_Y210	0.7039932086684685	combined
P29323	A8MV81_Y86	0.715669719556947	combined
P29323	A8MVW0_Y533	0.6892268343845316	combined
P29323	A8MVW5_Y412	0.7520776802032537	combined
P29323	A8MW92_Y301	0.7453648567900731	combined
P29323	A8MW92_Y583	0.6878637547148256	combined
P29323	A9UF07_Y1053	0.7717303769139952	combined
P29323	A9UF07_Y177	0.7793349299317901	combined
P29323	A9UF07_Y246	0.9815999999999999	combined
P29323	A9UF07_Y845	0.8089117698228012	combined
P29323	A9UF07_Y917	0.7186957788694304	combined
P29323	B0I1T2_Y72	0.7742072638849375	combined
P29323	B1AJZ9_Y1340	0.7656011945953245	combined
P29323	B2RV13_Y136	0.7006692133848164	combined
P29323	B4DZD9_Y223	0.8113941331376731	combined
P29323	B4DZD9_Y289	0.735139940746998	combined
P29323	B5MCU0_Y291	0.7028814692845794	combined
P29323	B7Z6T0_Y28	0.8160970344132414	combined
P29323	B7ZLX3_Y1118	0.8620409620965714	combined
P29323	B7ZLX3_Y648	0.8417588911041584	combined
P29323	B9EJG8_Y244	0.7033235255858425	combined
P29323	C9J302_Y189	0.7488337829442874	combined
P29323	C9J798_Y381	0.7271071417905252	combined
P29323	C9JQL5_Y20	0.9586	combined
P29323	C9JR72_Y404	0.7089031302927384	combined
P29323	D3W0D1_Y7	0.7122081921823871	combined
P29323	E9PAV3_Y1975	0.8408687098396683	combined
P29323	E9PAV3_Y1983	0.7136697213442926	combined
P29323	ENSP00000479893_Y710	0.7477918539560703	combined
P29323	F6TDL0_Y245	0.9706999999999999	combined
P29323	NP_001166994_Y1113	0.7480247284673847	combined
P29323	O00116_Y645	0.7578514613099003	combined
P29323	O00151_Y144	0.701706871448261	combined
P29323	O00151_Y306	0.7312764684327845	combined
P29323	O00159_Y708	0.6870607273337087	combined
P29323	O00160_Y667	0.7629408137323346	combined
P29323	O00170_Y163	0.7864957847842974	combined
P29323	O00192_Y201	0.7058351307068206	combined
P29323	O00192_Y592	0.7254200641561486	combined
P29323	O00192_Y901	0.7401953232105973	combined
P29323	O00194_Y6	0.8164317148856152	combined
P29323	O00203_Y274	0.6837110961098776	combined
P29323	O00206_Y674	0.9534	combined
P29323	O00221_Y155	0.7141653356656947	combined
P29323	O00222_Y471	0.7118031297793961	combined
P29323	O00232_Y137	0.7684920183482254	combined
P29323	O00233_Y70	0.7644101781187618	combined
P29323	O00264_Y139	0.6943313065041529	combined
P29323	O00264_Y180	0.6906783045314013	combined
P29323	O00267_Y295	0.7502447364593136	combined
P29323	O00267_Y86	0.720499293759464	combined
P29323	O00273-2_Y75	0.7300124825310343	combined
P29323	O00273_Y75	0.7300124825310343	combined
P29323	O00305_Y500	0.7382394578872581	combined
P29323	O00305_Y512	0.6845214391382932	combined
P29323	O00308_Y556	0.7638323458976043	combined
P29323	O00321_Y165	0.6911648989922136	combined
P29323	O00329_Y524	0.6945815348947129	combined
P29323	O00401_Y256	0.7221148983510551	combined
P29323	O00408_Y582	0.7663302653545305	combined
P29323	O00408_Y920	0.7251112378463874	combined
P29323	O00410_Y33	0.8721465728177191	combined
P29323	O00410_Y820	0.7786907684823543	combined
P29323	O00423_Y186	0.7249412633536803	combined
P29323	O00443_Y1595	0.7443566171889905	combined
P29323	O00443_Y73	0.7365145342479639	combined
P29323	O00444_Y420	0.7802875643784756	combined
P29323	O00444_Y495	0.761070481211433	combined
P29323	O00453_Y88	0.8251681876666376	combined
P29323	O00459_Y460	0.7049070410881461	combined
P29323	O00459_Y464	0.9887999999999999	combined
P29323	O00459_Y605	0.7714298118820785	combined
P29323	O00461_Y613	0.6825650646292755	combined
P29323	O00461_Y641	0.7203640270252482	combined
P29323	O00468_Y217	0.6855441125946288	combined
P29323	O00469_Y444	0.7671571205470908	combined
P29323	O00478_Y584	0.6893559389328836	combined
P29323	O00501_Y212	0.7019745991996891	combined
P29323	O00501_Y217	0.7383679701175759	combined
P29323	O00519_Y335	0.8390900307408904	combined
P29323	O00522_Y260	0.6842751699261721	combined
P29323	O00541_Y434	0.8721342692290803	combined
P29323	O00548_Y704	0.6846563629515421	combined
P29323	O00559_Y48	0.6977535850152932	combined
P29323	O00560_Y46	0.7075747064238013	combined
P29323	O00566_Y452	0.7761943973655523	combined
P29323	O00566_Y477	0.6790224208586729	combined
P29323	O00567_Y210	0.7887283041957545	combined
P29323	O00571_Y104	0.7616687847751737	combined
P29323	O00571_Y260	0.7012681820074025	combined
P29323	O00571_Y69	0.810635030814982	combined
P29323	O00591_Y380	0.8040797639988808	combined
P29323	O00712_Y290	0.77442482125972	combined
P29323	O00750_Y1541	0.7425777510424123	combined
P29323	O00750_Y68	0.8436919262043223	combined
P29323	O00763_Y1489	0.6873529687385141	combined
P29323	O00763_Y1658	0.7226713343821728	combined
P29323	O00767_Y55	0.7960138160155855	combined
P29323	O00767_Y59	0.8033205265861119	combined
P29323	O14497_Y1233	0.7177753062528439	combined
P29323	O14497_Y1319	0.7367924561045056	combined
P29323	O14497_Y1377	0.7775260114386381	combined
P29323	O14497_Y1506	0.6774097155079856	combined
P29323	O14497_Y1523	0.7405426086263994	combined
P29323	O14497_Y316	0.6782385450939928	combined
P29323	O14497_Y762	0.7541822900939714	combined
P29323	O14522-1_Y1030	0.753832250918888	combined
P29323	O14526_Y141	0.7032046047510598	combined
P29323	O14529_Y362	0.7571599352008228	combined
P29323	O14543_Y204	0.6889617356938517	combined
P29323	O14545_Y108	0.7599062125703063	combined
P29323	O14548_Y52	0.8157954717930567	combined
P29323	O14559_Y1169	0.9779000000000001	combined
P29323	O14593_Y224	0.7155076842042061	combined
P29323	O14602_Y35	0.7737189028615675	combined
P29323	O14639-5_Y151	0.6899282012862115	combined
P29323	O14639-5_Y69	0.8227460225688136	combined
P29323	O14639-5_Y85	0.7592364775299583	combined
P29323	O14639_Y357	0.8227460225688136	combined
P29323	O14639_Y373	0.7592364775299583	combined
P29323	O14639_Y439	0.6899282012862115	combined
P29323	O14639_Y528	0.6982380076433136	combined
P29323	O14639_Y678	0.709490553909431	combined
P29323	O14646_Y182	0.829900850325535	combined
P29323	O14646_Y225	0.7937052616733259	combined
P29323	O14654_Y700	0.8388370589825934	combined
P29323	O14654_Y717	0.8588164658511092	combined
P29323	O14654_Y779	0.9941	combined
P29323	O14654_Y828	0.8304444320161574	combined
P29323	O14654_Y921	0.9558	combined
P29323	O14668_Y196	0.9825	combined
P29323	O14672_Y257	0.7011421741392991	combined
P29323	O14686_Y2299	0.6880132162987717	combined
P29323	O14715_Y1027	0.697393102338029	combined
P29323	O14727_Y383	0.7702171186437754	combined
P29323	O14730_Y517	0.7043060461143906	combined
P29323	O14737_Y125	0.9523	combined
P29323	O14744_Y297	0.7220017032572691	combined
P29323	O14744_Y307	0.6756448467717929	combined
P29323	O14786_Y920	0.6965534655457848	combined
P29323	O14795_Y157	0.8301672895254499	combined
P29323	O14796_Y127	0.9934000000000001	combined
P29323	O14828-2_Y27	0.7472322692869819	combined
P29323	O14828_Y53	0.7975361772787509	combined
P29323	O14832_Y111	0.7581257876920594	combined
P29323	O14879_Y135	0.6813836499397924	combined
P29323	O14879_Y208	0.7139498669913484	combined
P29323	O14893_Y171	0.729867115215605	combined
P29323	O14917_Y865	0.694438858989298	combined
P29323	O14939_Y415	0.6849639526675126	combined
P29323	O14958_Y178	0.7825785881852338	combined
P29323	O14958_Y179	0.7976700203713759	combined
P29323	O14964_Y286	0.6991549575263286	combined
P29323	O14964_Y308	0.7348386898731469	combined
P29323	O14966_Y190	0.780378531958665	combined
P29323	O14974_Y68	0.8804832517087908	combined
P29323	O14974_Y754	0.7206342799219795	combined
P29323	O14974_Y766	0.7875632042310712	combined
P29323	O14974_Y901	0.6984806502064187	combined
P29323	O14975_Y602	0.7561682701131512	combined
P29323	O14975_Y610	0.8412874890813445	combined
P29323	O14976_Y235	0.7239796298294937	combined
P29323	O14976_Y285	0.7224389794480813	combined
P29323	O14976_Y615	0.7688075056379844	combined
P29323	O14979_Y126	0.8280461674705878	combined
P29323	O14983_Y497	0.7032326619210977	combined
P29323	O15013_Y1307	0.7909413914190742	combined
P29323	O15013_Y239	0.8911206601091449	combined
P29323	O15014_Y796	0.7987613403704041	combined
P29323	O15014_Y845	0.7817872720747215	combined
P29323	O15020_Y1306	0.7073209137334923	combined
P29323	O15020_Y19	0.7210072324525938	combined
P29323	O15020_Y82	0.7201251981589591	combined
P29323	O15021_Y870	0.7483158995431108	combined
P29323	O15027_Y1192	0.7107519211419776	combined
P29323	O15027_Y1195	0.6929690789410925	combined
P29323	O15027_Y1390	0.7511176365853692	combined
P29323	O15027_Y991	0.8012234089989487	combined
P29323	O15031_Y1231	0.7078330402190388	combined
P29323	O15031_Y1756	0.6882933619458276	combined
P29323	O15033_Y47	0.7260002656494425	combined
P29323	O15034_Y710	0.8989092993370216	combined
P29323	O15040_Y47	0.8130779270440007	combined
P29323	O15042_Y117	0.9886	combined
P29323	O15042_Y817	0.791482853234627	combined
P29323	O15049_Y83	0.9595	combined
P29323	O15050_Y2900	0.7368175516843728	combined
P29323	O15056_Y1411	0.726615652912273	combined
P29323	O15061_Y375	0.7692118406328634	combined
P29323	O15066_Y675	0.7134320043732607	combined
P29323	O15090_Y973	0.7852278708787421	combined
P29323	O15091_Y365	0.7211617962848691	combined
P29323	O15116_Y133	0.6758745726451363	combined
P29323	O15117_Y462	0.8544886681558582	combined
P29323	O15117_Y595	0.961	combined
P29323	O15117_Y625	0.8946887527721264	combined
P29323	O15117_Y651	0.9781	combined
P29323	O15117_Y771	0.9565	combined
P29323	O15117_Y780	0.7721809750648032	combined
P29323	O15126_Y37	0.7385080897030539	combined
P29323	O15126_Y73	0.8118050148055609	combined
P29323	O15131_Y311	0.6875780911576624	combined
P29323	O15131_Y494	0.6861823612552679	combined
P29323	O15144_Y153	0.8265406405094451	combined
P29323	O15145_Y47	0.7461160407558868	combined
P29323	O15146_Y554	0.7353643357580341	combined
P29323	O15146_Y756	0.692375721752514	combined
P29323	O15146_Y813	0.6827169162684472	combined
P29323	O15151_Y99	0.7545301470447187	combined
P29323	O15162_Y69	0.7657913598589144	combined
P29323	O15162_Y74	0.7536523421096785	combined
P29323	O15173_Y169	0.7305801310386226	combined
P29323	O15173_Y210	0.7252427220584203	combined
P29323	O15194_Y267	0.8429394329039069	combined
P29323	O15197_Y651	0.8915819823338341	combined
P29323	O15197_Y669	0.70127293094322	combined
P29323	O15211_Y454	0.7295740217041539	combined
P29323	O15230_Y2794	0.7625320519395163	combined
P29323	O15234_Y181	0.7237082650375053	combined
P29323	O15239_Y60	0.6910744925554249	combined
P29323	O15247_Y239	0.757322251125264	combined
P29323	O15254_Y286	0.8465495593642229	combined
P29323	O15259_Y721	0.679046903337417	combined
P29323	O15270_Y557	0.9709	combined
P29323	O15350_Y28	0.8170888034163575	combined
P29323	O15357_Y886	0.9665	combined
P29323	O15371_Y318	0.7298772157968186	combined
P29323	O15371_Y55	0.6828772785825301	combined
P29323	O15379_Y404	0.7645468684945685	combined
P29323	O15389_Y544	0.7052955809354482	combined
P29323	O15397_Y598	0.9965	combined
P29323	O15409_Y580	0.7932120477986937	combined
P29323	O15439_Y45	0.8717450019736661	combined
P29323	O15440_Y10	0.7088505802524119	combined
P29323	O15492_Y168	0.7438101258659197	combined
P29323	O15511_Y19	0.7519353783934395	combined
P29323	O15523_Y103	0.7433235937543742	combined
P29323	O15523_Y258	0.7012681820074025	combined
P29323	O15523_Y69	0.810635030814982	combined
P29323	O15530_Y156	0.7619747534102088	combined
P29323	O15530_Y373	0.805875287791226	combined
P29323	O15530_Y9	0.6922763785874911	combined
P29323	O15534_Y434	0.7708369119214563	combined
P29323	O15541_Y153	0.78822275555785	combined
P29323	O15541_Y244	0.7314487186737281	combined
P29323	O15541_Y249	0.9947	combined
P29323	O15551_Y219	0.7137758190132135	combined
P29323	O43143_Y331	0.683088860819249	combined
P29323	O43143_Y499	0.748242535239234	combined
P29323	O43143_Y686	0.8049946043983709	combined
P29323	O43148_Y10	0.695646813683328	combined
P29323	O43151_Y142	0.7460581910278865	combined
P29323	O43157_Y1708	0.9608	combined
P29323	O43164_Y168	0.6797877165418611	combined
P29323	O43164_Y63	0.9961	combined
P29323	O43166_Y1133	0.9926	combined
P29323	O43166_Y1590	0.8529695594461082	combined
P29323	O43166_Y35	0.7389514553389189	combined
P29323	O43172_Y162	0.6940323417700828	combined
P29323	O43236_Y124	0.8721385297623082	combined
P29323	O43237_Y184	0.9897	combined
P29323	O43237_Y336	0.7639755413802419	combined
P29323	O43252_Y537	0.8345601071143777	combined
P29323	O43281_Y148	0.6971415957875007	combined
P29323	O43281_Y188	0.8476357875064665	combined
P29323	O43281_Y217	0.7110922753976257	combined
P29323	O43281_Y372	0.8143745320038059	combined
P29323	O43281_Y381	0.7712270001088826	combined
P29323	O43281_Y383	0.8229641099123634	combined
P29323	O43290_Y102	0.7397241186271282	combined
P29323	O43290_Y249	0.7050235822592478	combined
P29323	O43290_Y685	0.7126030708718089	combined
P29323	O43290_Y712	0.7131924273157708	combined
P29323	O43294_Y60	0.7467658448139637	combined
P29323	O43301_Y21	0.7612734904239735	combined
P29323	O43303_Y109	0.7016239884896603	combined
P29323	O43304_Y455	0.7647141100110831	combined
P29323	O43309_Y26	0.75074928750895	combined
P29323	O43312_Y418	0.7076703086328193	combined
P29323	O43314_Y727	0.6768313221434273	combined
P29323	O43318_Y405	0.6972381955847866	combined
P29323	O43320_Y114	0.7528934787925101	combined
P29323	O43353_Y474	0.963	combined
P29323	O43374_Y381	0.7271071417905252	combined
P29323	O43379_Y1142	0.7559111105624376	combined
P29323	O43379_Y975	0.7298882620085779	combined
P29323	O43390_Y156	0.8142979982788693	combined
P29323	O43390_Y229	0.7321196383501445	combined
P29323	O43390_Y434	0.7438700331197227	combined
P29323	O43390_Y435	0.8554499171928998	combined
P29323	O43390_Y436	0.8465691993832495	combined
P29323	O43390_Y578	0.7255462902466856	combined
P29323	O43390_Y624	0.7310825933878229	combined
P29323	O43395_Y411	0.7034177353279031	combined
P29323	O43399_Y126	0.7112860465271428	combined
P29323	O43432_Y119	0.6964461936323401	combined
P29323	O43463_Y308	0.6997809441645066	combined
P29323	O43490-2_Y819	0.8686404241512545	combined
P29323	O43490-5_Y819	0.9071163644940629	combined
P29323	O43490_Y819	0.9772	combined
P29323	O43490_Y828	0.9772	combined
P29323	O43490_Y852	0.7039771017745579	combined
P29323	O43491_Y623	0.786804143474558	combined
P29323	O43491_Y756	0.7186799837218535	combined
P29323	O43491_Y773	0.9597	combined
P29323	O43493-3_Y430	0.7094936090235018	combined
P29323	O43493_Y430	0.7094936090235018	combined
P29323	O43520_Y476	0.7193961793574755	combined
P29323	O43520_Y779	0.7347194365089416	combined
P29323	O43556_Y406	0.7205599388129237	combined
P29323	O43559_Y455	0.7755400210279138	combined
P29323	O43561-2_Y127	0.8901377239188186	combined
P29323	O43561-2_Y171	0.8872831666560778	combined
P29323	O43561-2_Y191	0.8461871022935116	combined
P29323	O43561-2_Y226	0.841547797270029	combined
P29323	O43561_Y156	0.8901377239188186	combined
P29323	O43561_Y171	0.9779000000000001	combined
P29323	O43561_Y200	0.9779000000000001	combined
P29323	O43561_Y220	0.8461871022935116	combined
P29323	O43561_Y226	0.9788	combined
P29323	O43561_Y255	0.9788	combined
P29323	O43597_Y55	0.684358125625584	combined
P29323	O43609_Y53	0.7249674188710822	combined
P29323	O43610_Y27	0.7910093936860103	combined
P29323	O43639_Y110	0.7090698418404856	combined
P29323	O43657_Y168	0.6785085174190238	combined
P29323	O43665-1_Y135	0.7165441680231269	combined
P29323	O43681_Y310	0.842084000964086	combined
P29323	O43683_Y219	0.6940278734059657	combined
P29323	O43688_Y281	0.7292921406691735	combined
P29323	O43699_Y446	0.796117523629281	combined
P29323	O43707_Y878	0.6896480452476111	combined
P29323	O43709_Y272	0.7672436821124298	combined
P29323	O43719_Y634	0.8140984286675444	combined
P29323	O43719_Y650	0.8548502211622017	combined
P29323	O43734_Y558	0.7723702466555699	combined
P29323	O43760_Y181	0.7053754399546115	combined
P29323	O43760_Y203	0.8548748491225682	combined
P29323	O43768-3_Y86	0.7355356507599763	combined
P29323	O43768_Y70	0.7355356507599763	combined
P29323	O43795_Y234	0.696684160000439	combined
P29323	O43795_Y535	0.7386133768315072	combined
P29323	O43815_Y135	0.730572160724023	combined
P29323	O43815_Y510	0.7141483974482274	combined
P29323	O43823_Y311	0.9971	combined
P29323	O43837_Y171	0.8212928066424748	combined
P29323	O43847_Y315	0.7796207389705758	combined
P29323	O43852_Y185	0.7665373688355878	combined
P29323	O43852_Y187	0.6832449418170151	combined
P29323	O43854_Y452	0.7430655197477483	combined
P29323	O43861_Y69	0.8374944298723817	combined
P29323	O43865_Y28	0.7136899744644422	combined
P29323	O43865_Y482	0.7363594404469213	combined
P29323	O43868_Y55	0.7139017437489613	combined
P29323	O43896_Y1081	0.7245883665038707	combined
P29323	O43914-2_Y101	0.8231872891126979	combined
P29323	O43914-2_Y90	0.7763664189925178	combined
P29323	O43914_Y102	0.8231872891126979	combined
P29323	O43914_Y91	0.7763664189925178	combined
P29323	O60216_Y215	0.779761066386943	combined
P29323	O60229_Y2282	0.7005110540781585	combined
P29323	O60229_Y2302	0.6837000291150294	combined
P29323	O60231_Y205	0.7113496427792286	combined
P29323	O60239_Y101	0.6903983147575125	combined
P29323	O60241_Y1351	0.7967712556911632	combined
P29323	O60242_Y1237	0.7095427610287903	combined
P29323	O60242_Y1308	0.8581665786606767	combined
P29323	O60244_Y941	0.762337345570998	combined
P29323	O60264_Y80	0.7756381275991461	combined
P29323	O60264_Y970	0.828582423122367	combined
P29323	O60271_Y9	0.8048833525233985	combined
P29323	O60285_Y141	0.8236072114242645	combined
P29323	O60291-2_Y537	0.6829288726007664	combined
P29323	O60291-3_Y515	0.6829288726007664	combined
P29323	O60291_Y411	0.7709182361483882	combined
P29323	O60291_Y416	0.7873500113049613	combined
P29323	O60292_Y1265	0.7897030310659586	combined
P29323	O60292_Y1316	0.72164496153601	combined
P29323	O60292_Y34	0.7511881847806979	combined
P29323	O60303_Y1261	0.7124751197848918	combined
P29323	O60307_Y977	0.6950117448352934	combined
P29323	O60308_Y266	0.686022954963275	combined
P29323	O60330_Y896	0.7059459357453812	combined
P29323	O60331_Y489	0.7448569700546656	combined
P29323	O60331_Y639	0.7444758497701068	combined
P29323	O60333_Y1040	0.7283128311278632	combined
P29323	O60341_Y135	0.7655000848677437	combined
P29323	O60341_Y136	0.8034644494768616	combined
P29323	O60343_Y197	0.7142096348197212	combined
P29323	O60346_Y1712	0.7267913739290657	combined
P29323	O60346_Y1713	0.7389292174337778	combined
P29323	O60443_Y254	0.8040756801219087	combined
P29323	O60488_Y541	0.7168451071506441	combined
P29323	O60493_Y22	0.7141085978329514	combined
P29323	O60496_Y139	0.6919486292752711	combined
P29323	O60496_Y271	0.7307719173831481	combined
P29323	O60496_Y299	0.9895	combined
P29323	O60496_Y330	0.8475366937385106	combined
P29323	O60496_Y345	0.9503	combined
P29323	O60496_Y357	0.6843751677584959	combined
P29323	O60496_Y402	0.7656147036031205	combined
P29323	O60500_Y1176	0.7765351257168011	combined
P29323	O60500_Y1217	0.7671203344797078	combined
P29323	O60506_Y431	0.7183296431919807	combined
P29323	O60506_Y432	0.7716759252210329	combined
P29323	O60506_Y434	0.7625326442575505	combined
P29323	O60506_Y485	0.6961682717757984	combined
P29323	O60506_Y570	0.7255462902466856	combined
P29323	O60506_Y614	0.7145368333800849	combined
P29323	O60508_Y85	0.7331123841584396	combined
P29323	O60516_Y20	0.7346259126088154	combined
P29323	O60547_Y69	0.7020694740005948	combined
P29323	O60563_Y690	0.7151417251830123	combined
P29323	O60568_Y444	0.7162023173850768	combined
P29323	O60610_Y209	0.7806917538917322	combined
P29323	O60610_Y374	0.758520707947659	combined
P29323	O60667_Y315	0.7064511102876851	combined
P29323	O60674_Y1007	0.7897374894273829	combined
P29323	O60674_Y1008	0.6995915063090288	combined
P29323	O60674_Y570	0.7331172266181573	combined
P29323	O60674_Y813	0.9727	combined
P29323	O60678_Y248	0.8024016646589165	combined
P29323	O60684_Y491	0.6861823612552679	combined
P29323	O60701_Y309	0.7191021506070232	combined
P29323	O60711_Y22	0.9209996757214637	combined
P29323	O60711_Y375	0.7208042232400532	combined
P29323	O60716-22_Y776	0.8603642863981978	combined
P29323	O60716-3_Y228	0.8072797050247877	combined
P29323	O60716-3_Y257	0.7580907058379676	combined
P29323	O60716-3_Y291	0.7154046832155337	combined
P29323	O60716-3_Y296	0.8023751038712805	combined
P29323	O60716-3_Y335	0.7098358025825191	combined
P29323	O60716-3_Y904	0.8056102618413572	combined
P29323	O60716-4_Y228	0.8072797050247877	combined
P29323	O60716-4_Y257	0.7580907058379676	combined
P29323	O60716-4_Y291	0.7154046832155337	combined
P29323	O60716-4_Y296	0.8023751038712805	combined
P29323	O60716-4_Y335	0.7098358025825191	combined
P29323	O60716-4_Y883	0.8603642863981978	combined
P29323	O60716_Y228	0.8072797050247877	combined
P29323	O60716_Y257	0.7580907058379676	combined
P29323	O60716_Y291	0.7154046832155337	combined
P29323	O60716_Y296	0.8023751038712805	combined
P29323	O60716_Y335	0.7098358025825191	combined
P29323	O60716_Y904	0.8056102618413572	combined
P29323	O60739_Y79	0.7277799735111219	combined
P29323	O60825_Y366	0.6809732878491276	combined
P29323	O60828_Y209	0.8157994205799509	combined
P29323	O60841_Y593	0.6778094782233028	combined
P29323	O60879_Y94	0.7075058520502195	combined
P29323	O60882_Y415	0.8238045468535308	combined
P29323	O60882_Y49	0.720579755488206	combined
P29323	O60884_Y330	0.807985706555296	combined
P29323	O60890_Y370	0.7739579291672011	combined
P29323	O60925_Y61	0.8009799351122868	combined
P29323	O60936_Y105	0.7966706655408052	combined
P29323	O75022_Y514	0.9838	combined
P29323	O75022_Y595	0.7453604403836783	combined
P29323	O75023_Y554	0.7558910237069995	combined
P29323	O75023_Y584	0.7318584988379033	combined
P29323	O75083_Y238	0.9545	combined
P29323	O75083_Y54	0.7275533443180272	combined
P29323	O75110_Y488	0.6797263440802894	combined
P29323	O75112-2_Y118	0.7215069618256015	combined
P29323	O75112_Y656	0.719226901098247	combined
P29323	O75113_Y415	0.7671511454090272	combined
P29323	O75116_Y722	0.9632	combined
P29323	O75116_Y936	0.7662901539929209	combined
P29323	O75122_Y938	0.8886462878919615	combined
P29323	O75155_Y341	0.7326039882373536	combined
P29323	O75161_Y1352	0.6787804641375019	combined
P29323	O75164_Y1053	0.7489258208535561	combined
P29323	O75165_Y201	0.7235845744838162	combined
P29323	O75167_Y579	0.9723999999999999	combined
P29323	O75177_Y391	0.7073718634759721	combined
P29323	O75179_Y926	0.6957608712753042	combined
P29323	O75182_Y1074	0.7287053405451484	combined
P29323	O75197_Y1552	0.6794854265135644	combined
P29323	O75223_Y168	0.7616143434737558	combined
P29323	O75264_Y76	0.6976569124771961	combined
P29323	O75323_Y187	0.7145302867070761	combined
P29323	O75344_Y22	0.9562	combined
P29323	O75347_Y48	0.7539671331659589	combined
P29323	O75362_Y104	0.7344728555504866	combined
P29323	O75368_Y79	0.696287099086681	combined
P29323	O75369_Y1733	0.7346701909797528	combined
P29323	O75369_Y2502	0.7080821982805194	combined
P29323	O75369_Y902	0.7177569132191524	combined
P29323	O75369_Y904	0.7217405637450278	combined
P29323	O75372_Y1294	0.6768089179735749	combined
P29323	O75376_Y1476	0.8152614503233361	combined
P29323	O75380_Y100	0.77148447140593	combined
P29323	O75380_Y51	0.729194418585086	combined
P29323	O75410_Y533	0.7259895207924725	combined
P29323	O75431_Y65	0.8639591788543377	combined
P29323	O75461_Y50	0.7623176743773381	combined
P29323	O75477_Y264	0.7761381167607653	combined
P29323	O75494_Y105	0.7001475058952791	combined
P29323	O75494_Y113	0.7532362958441949	combined
P29323	O75509_Y648	0.7691152720102109	combined
P29323	O75526_Y190	0.76131520208343	combined
P29323	O75533_Y101	0.7508820914471293	combined
P29323	O75533_Y119	0.7875140522257826	combined
P29323	O75533_Y1295	0.7316726980229858	combined
P29323	O75533_Y44	0.8054169167651629	combined
P29323	O75533_Y70	0.894288418521864	combined
P29323	O75533_Y761	0.6969063312209609	combined
P29323	O75553_Y198	0.9643	combined
P29323	O75553_Y220	0.9793999999999999	combined
P29323	O75553_Y232	0.792142498085306	combined
P29323	O75563_Y237	0.8407628615678143	combined
P29323	O75563_Y261	0.9993000000000001	combined
P29323	O75563_Y75	0.8868537256897872	combined
P29323	O75578_Y749	0.8228946112630251	combined
P29323	O75581_Y1541	0.767694986888261	combined
P29323	O75581_Y1584	0.9982	combined
P29323	O75592_Y2348	0.7323874284508393	combined
P29323	O75592_Y2874	0.7032687101888241	combined
P29323	O75631_Y266	0.8140297405586739	combined
P29323	O75643_Y1682	0.9781	combined
P29323	O75643_Y1855	0.7780885369148083	combined
P29323	O75643_Y217	0.8502869510695217	combined
P29323	O75665_Y558	0.8382507056949801	combined
P29323	O75674_Y442	0.686891376333669	combined
P29323	O75674_Y460	0.9956	combined
P29323	O75676_Y342	0.7251230634239811	combined
P29323	O75718_Y197	0.687593699257439	combined
P29323	O75792_Y172	0.6791840717242688	combined
P29323	O75808_Y708	0.8533925992210124	combined
P29323	O75815_Y117	0.7255104082436704	combined
P29323	O75815_Y42	0.8252936551744291	combined
P29323	O75815_Y429	0.9682999999999999	combined
P29323	O75817_Y38	0.8064511871851142	combined
P29323	O75822_Y243	0.6848806748302224	combined
P29323	O75832_Y138	0.8049439975768582	combined
P29323	O75832_Y199	0.6910558916908442	combined
P29323	O75874_Y391	0.710506888523647	combined
P29323	O75881_Y385	0.7374046739462761	combined
P29323	O75886_Y291	0.7599499609724766	combined
P29323	O75886_Y371	0.6984662059596214	combined
P29323	O75891_Y200	0.8129901704510489	combined
P29323	O75901_Y77	0.7075148511277205	combined
P29323	O75923_Y1319	0.7328004923430632	combined
P29323	O75923_Y1650	0.68183214899862	combined
P29323	O75935_Y72	0.6755972223235398	combined
P29323	O75976_Y1344	0.6884684594699527	combined
P29323	O75976_Y1376	0.6936202546830379	combined
P29323	O75976_Y611	0.747228008753754	combined
P29323	O76024_Y241	0.7226176100973224	combined
P29323	O76039_Y686	0.7944458358722475	combined
P29323	O76039_Y704	0.6880778101391256	combined
P29323	O76041_Y102	0.6873341184768665	combined
P29323	O76041_Y139	0.6872251111754971	combined
P29323	O76041_Y197	0.684735442604871	combined
P29323	O76041_Y821	0.7468461194949052	combined
P29323	O76054_Y36	0.6754889424302827	combined
P29323	O76083_Y444	0.7480777253441229	combined
P29323	O94762_Y484	0.6844494673013739	combined
P29323	O94782_Y678	0.6780155425499143	combined
P29323	O94782_Y681	0.8142664599414379	combined
P29323	O94788_Y333	0.7752601871271917	combined
P29323	O94826_Y310	0.6952657141818582	combined
P29323	O94829_Y963	0.6767817960425383	combined
P29323	O94830_Y480	0.749648022801875	combined
P29323	O94832_Y72	0.7588627248504205	combined
P29323	O94855_Y283	0.6934917320611755	combined
P29323	O94856_Y565	0.7363536211820244	combined
P29323	O94868_Y659	0.7139855619465633	combined
P29323	O94875-12_Y48	0.8543028985155742	combined
P29323	O94875-2_Y164	0.8802428952854665	combined
P29323	O94875_Y118	0.8802428952854665	combined
P29323	O94880_Y206	0.7819120745236677	combined
P29323	O94885_Y307	0.6907515233536557	combined
P29323	O94885_Y551	0.7815551249715194	combined
P29323	O94885_Y728	0.6780810092800026	combined
P29323	O94887_Y436	0.7344630771071512	combined
P29323	O94889_Y263	0.8181641204369197	combined
P29323	O94892_Y174	0.7201922236207163	combined
P29323	O94898_Y541	0.722223417249835	combined
P29323	O94898_Y912	0.8230171275721905	combined
P29323	O94900_Y149	0.7524327177112217	combined
P29323	O94900_Y511	0.7638088610071282	combined
P29323	O94906_Y105	0.8200003063427307	combined
P29323	O94910_Y1385	0.7431750985840627	combined
P29323	O94913_Y1482	0.7655212316607167	combined
P29323	O94915_Y1514	0.694197671242417	combined
P29323	O94915_Y93	0.848843846115941	combined
P29323	O94915_Y95	0.6842925134138733	combined
P29323	O94916-4_Y46	0.7924597415460786	combined
P29323	O94916-5_Y46	0.7924597415460786	combined
P29323	O94916_Y28	0.7841868875210707	combined
P29323	O94925_Y370	0.7979569309138742	combined
P29323	O94929-3_Y346	0.7199508280429462	combined
P29323	O94929_Y361	0.8194848857375907	combined
P29323	O94929_Y382	0.7581469656596658	combined
P29323	O94929_Y487	0.9518000000000001	combined
P29323	O94933_Y966	0.7035740657227362	combined
P29323	O94964-1_Y1324	0.6925803312629013	combined
P29323	O94966-3_Y1274	0.8106772620516612	combined
P29323	O94986_Y144	0.719582551707338	combined
P29323	O94986_Y1646	0.8177496017284713	combined
P29323	O94986_Y24	0.70111490672664	combined
P29323	O94989_Y231	0.7356255999688088	combined
P29323	O94989_Y353	1.0	combined
P29323	O94991_Y749	0.8167273439339141	combined
P29323	O95049_Y364	0.7970041302024774	combined
P29323	O95050_Y11	0.7591182841032875	combined
P29323	O95071_Y1746	0.733041264428166	combined
P29323	O95071_Y2075	0.7210428131008197	combined
P29323	O95084_Y247	0.7166859086895404	combined
P29323	O95157_Y242	0.6903617988702854	combined
P29323	O95159_Y235	0.6860087601135447	combined
P29323	O95171_Y219	0.8323591156488076	combined
P29323	O95197_Y1004	0.7157947714029601	combined
P29323	O95202_Y141	0.8404957573090539	combined
P29323	O95206_Y1004	0.677451905178487	combined
P29323	O95206_Y1052	0.767370095250767	combined
P29323	O95208-2_Y186	0.702827402078762	combined
P29323	O95208_Y186	0.702827402078762	combined
P29323	O95218_Y124	0.8791732936143565	combined
P29323	O95235_Y869	0.6948320750316065	combined
P29323	O95239_Y1020	0.7408428515204378	combined
P29323	O95248_Y1256	0.7161542772750452	combined
P29323	O95248_Y1530	0.7243752359270275	combined
P29323	O95251_Y72	0.7089490920938782	combined
P29323	O95299_Y275	0.741995097144626	combined
P29323	O95359_Y164	0.7638224739303688	combined
P29323	O95361_Y341	0.7147347507358409	combined
P29323	O95373_Y959	0.718530511746363	combined
P29323	O95376_Y337	0.7059971660595615	combined
P29323	O95377_Y117	0.6821475843306566	combined
P29323	O95391_Y243	0.7487722961757267	combined
P29323	O95391_Y284	0.7810982087616807	combined
P29323	O95391_Y297	0.6979516166780382	combined
P29323	O95415_Y23	0.6896532825860181	combined
P29323	O95425_Y132	0.7807780972346376	combined
P29323	O95425_Y1579	0.7154078526365937	combined
P29323	O95425_Y993	0.7403265684171079	combined
P29323	O95436_Y17	0.6977313575016965	combined
P29323	O95461_Y573	0.6877419242475945	combined
P29323	O95470_Y133	0.680598153094177	combined
P29323	O95478_Y6	0.7257524896633749	combined
P29323	O95479_Y117	0.7363769086331559	combined
P29323	O95479_Y449	0.7055816809374786	combined
P29323	O95487_Y207	0.7379065439774423	combined
P29323	O95487_Y670	0.6988067888292476	combined
P29323	O95490_Y1351	0.6924322101881903	combined
P29323	O95490_Y1372	0.8560724330552286	combined
P29323	O95490_Y1406	0.8059306747231896	combined
P29323	O95490_Y1407	0.8552742273507404	combined
P29323	O95490_Y1433	0.6857430067555639	combined
P29323	O95500_Y211	0.7873714802358125	combined
P29323	O95544_Y168	0.7235559042126553	combined
P29323	O95551_Y84	0.7854498758345528	combined
P29323	O95568_Y297	0.7044183787099867	combined
P29323	O95602_Y839	0.7906634695625324	combined
P29323	O95644_Y371	0.7571109182856123	combined
P29323	O95644_Y709	0.817201032096509	combined
P29323	O95684_Y337	0.8131296249776816	combined
P29323	O95714_Y4796	0.8611009014186807	combined
P29323	O95757_Y726	0.7086358909439	combined
P29323	O95801_Y89	0.690459344298117	combined
P29323	O95810_Y399	0.6828357643624187	combined
P29323	O95817_Y240	0.734604984038276	combined
P29323	O95819_Y1143	0.8864092377671207	combined
P29323	O95819_Y321	0.71555586979586	combined
P29323	O95819_Y560	0.7362318530640602	combined
P29323	O95832_Y210	0.7207814969323226	combined
P29323	O95833_Y128	0.7201769480503624	combined
P29323	O95835_Y143	0.6871309014334367	combined
P29323	O95866_Y211	0.7224750796735301	combined
P29323	O95866_Y237	0.9864	combined
P29323	O95926_Y149	0.67849573581934	combined
P29323	O95926_Y210	0.7800134354356614	combined
P29323	O95926_Y95	0.766308131364834	combined
P29323	O95954_Y146	0.7893170475385933	combined
P29323	O95976_Y229	0.7568151437556909	combined
P29323	O95983_Y35	0.7608499726380243	combined
P29323	O95994_Y124	0.700439664167729	combined
P29323	O95995_Y51	0.7021426304735824	combined
P29323	O95997_Y111	0.776427167961422	combined
P29323	O96000_Y137	0.6840450283910504	combined
P29323	O96000_Y143	0.7290892561551664	combined
P29323	O97980_Y30	0.7599727184548406	combined
P29323	P00325_Y247	0.7252112668533446	combined
P29323	P00326_Y247	0.7252112668533446	combined
P29323	P00352_Y316	0.8167831465276562	combined
P29323	P00390_Y408	0.7141922497658422	combined
P29323	P00414_Y67	0.7096814881473109	combined
P29323	P00480_Y317	0.6761495329115074	combined
P29323	P00505_Y316	0.8047032254917554	combined
P29323	P00505_Y96	0.7641518339319798	combined
P29323	P00519-2_Y204	0.8089117698228012	combined
P29323	P00519-2_Y412	0.7717303769139952	combined
P29323	P00519_Y185	0.8089117698228012	combined
P29323	P00519_Y257	0.7186957788694304	combined
P29323	P00519_Y393	0.7717303769139952	combined
P29323	P00533_Y1016	0.8391218912162	combined
P29323	P00533_Y1125	0.7978695380249785	combined
P29323	P00533_Y1138	0.6796026431350559	combined
P29323	P00533_Y1197	0.8310667088729636	combined
P29323	P00533_Y869	0.6925853192042413	combined
P29323	P00738_Y125	0.7117624468828412	combined
P29323	P00738_Y66	0.7262306461900867	combined
P29323	P00739_Y67	0.7262306461900867	combined
P29323	P00813_Y249	0.7004173223471432	combined
P29323	P00813_Y290	0.7095681579634469	combined
P29323	P00813_Y308	0.7068012637697577	combined
P29323	P00966_Y383	0.7461555597994624	combined
P29323	P01023_Y1025	0.6825259924221116	combined
P29323	P01036_Y63	0.7933372659094183	combined
P29323	P01100_Y10	0.9619	combined
P29323	P01100_Y30	0.727517846802157	combined
P29323	P01106_Y16	0.9740000000000001	combined
P29323	P01106_Y31	0.8243958257332176	combined
P29323	P01111_Y64	0.779978000269058	combined
P29323	P01112_Y64	0.779978000269058	combined
P29323	P01116_Y64	0.779978000269058	combined
P29323	P01130_Y828	0.8349886544078449	combined
P29323	P01130_Y845	0.8461957272754121	combined
P29323	P01889_Y147	0.7954249791488465	combined
P29323	P01889_Y344	0.6928473212146726	combined
P29323	P01889_Y83	0.7637835472048273	combined
P29323	P02533_Y291	0.6899838999645088	combined
P29323	P02549_Y1499	0.7163413250752977	combined
P29323	P02549_Y422	0.6792301582239421	combined
P29323	P02549_Y548	0.7491798941155656	combined
P29323	P02647_Y53	0.6939988809969266	combined
P29323	P02671_Y127	0.7825961498953686	combined
P29323	P02675_Y315	0.7844777988081855	combined
P29323	P02730_Y21	0.9761	combined
P29323	P02730_Y46	0.7094836331408217	combined
P29323	P02730_Y8	0.9845	combined
P29323	P02730_Y904	0.8011011420868503	combined
P29323	P02751_Y112	0.7883767582467245	combined
P29323	P02768_Y521	0.730165965642686	combined
P29323	P02774_Y155	0.7565846904742355	combined
P29323	P02775_Y58	0.9626	combined
P29323	P02786_Y219	0.6918594074745508	combined
P29323	P02786_Y402	0.7411653738857953	combined
P29323	P02808_Y49	0.6906725995734936	combined
P29323	P03372_Y219	0.7256053869600209	combined
P29323	P03372_Y52	0.7922768087974317	combined
P29323	P03951_Y115	0.7806862879393469	combined
P29323	P03951_Y608	0.7082880132100638	combined
P29323	P04004_Y75	0.7389762911301747	combined
P29323	P04040_Y231	0.7165526475234051	combined
P29323	P04049_Y232	0.7184565239498186	combined
P29323	P04049_Y341	0.7930873076990143	combined
P29323	P04053_Y477	0.7423132238866775	combined
P29323	P04062_Y244	0.680759014202394	combined
P29323	P04075_Y328	0.7248783945097065	combined
P29323	P04083_Y21	0.7300472526387924	combined
P29323	P04114_Y1774	0.7206511142240023	combined
P29323	P04234_Y149	0.7578891098754734	combined
P29323	P04234_Y160	0.8512453216487482	combined
P29323	P04264_Y373	0.715017961888512	combined
P29323	P04279_Y315	0.7283175800636807	combined
P29323	P04350_Y200	0.7232856824905572	combined
P29323	P04350_Y208	0.7328868045113353	combined
P29323	P04350_Y59	0.6878416830743957	combined
P29323	P04439_Y147	0.7954249791488465	combined
P29323	P04439_Y83	0.6951216873756639	combined
P29323	P04626_Y1023	0.7850268880173709	combined
P29323	P04626_Y1127	0.7878339039642142	combined
P29323	P04626_Y1139	0.7609068143862121	combined
P29323	P04626_Y1196	0.8604497048936464	combined
P29323	P04626_Y1222	0.6893974011952729	combined
P29323	P04626_Y1248	0.7662206345604937	combined
P29323	P04626_Y877	0.8301617300491647	combined
P29323	P04629-2_Y490	0.6960780939529878	combined
P29323	P04629-2_Y670	0.7362229475104594	combined
P29323	P04629-2_Y674	0.7813518663619118	combined
P29323	P04629_Y496	0.6960780939529878	combined
P29323	P04629_Y676	0.7362229475104594	combined
P29323	P04629_Y680	0.7813518663619118	combined
P29323	P04818_Y153	0.733781194351331	combined
P29323	P04843_Y292	0.6949179091888334	combined
P29323	P04843_Y398	0.6913051848424028	combined
P29323	P04899_Y168	0.7433876576259606	combined
P29323	P04899_Y303	0.7037976917594824	combined
P29323	P04899_Y321	0.7713509400596388	combined
P29323	P04920_Y1234	0.8215515560994906	combined
P29323	P04920_Y73	0.7064541861848449	combined
P29323	P05060_Y173	0.7479976688856147	combined
P29323	P05067-4_Y303	0.7331061076655868	combined
P29323	P05067-4_Y682	0.8212532460327214	combined
P29323	P05067-4_Y687	0.7140004218551389	combined
P29323	P05067-8_Y738	0.8212532460327214	combined
P29323	P05067-8_Y743	0.7140004218551389	combined
P29323	P05067_Y757	0.8212532460327214	combined
P29323	P05067_Y762	0.7140004218551389	combined
P29323	P05091_Y332	0.8047086914441406	combined
P29323	P05106_Y773	0.7308878662362156	combined
P29323	P05187_Y239	0.6917868329280527	combined
P29323	P05187_Y243	0.8212441430397758	combined
P29323	P05187_Y441	0.6831788931604372	combined
P29323	P05198_Y150	0.7248332536405789	combined
P29323	P05198_Y82	0.7275853918411371	combined
P29323	P05388_Y257	0.7212788674247382	combined
P29323	P05412_Y170	0.8302946898605109	combined
P29323	P05546_Y79	0.8463900491567854	combined
P29323	P05549_Y73	0.6883055616190218	combined
P29323	P05556-5_Y783	0.824131257011305	combined
P29323	P06127_Y453	0.8920242048998087	combined
P29323	P06127_Y487	0.96	combined
P29323	P06132_Y30	0.7882913397512759	combined
P29323	P06213-2_Y1173	0.7431232447772149	combined
P29323	P06213-2_Y1177	0.819139055138013	combined
P29323	P06213-2_Y1178	0.6862122265540415	combined
P29323	P06213-2_Y1349	0.7118997711428598	combined
P29323	P06213-2_Y987	0.7629890720647997	combined
P29323	P06213_Y1185	0.7431232447772149	combined
P29323	P06213_Y1189	0.819139055138013	combined
P29323	P06213_Y1190	0.6862122265540415	combined
P29323	P06213_Y1361	0.7118997711428598	combined
P29323	P06213_Y992	0.680554612522896	combined
P29323	P06213_Y999	0.7629890720647997	combined
P29323	P06239_Y192	0.7145874402015977	combined
P29323	P06239_Y394	0.8789689958503031	combined
P29323	P06239_Y505	0.7484473525805104	combined
P29323	P06241-2_Y417	0.8645844484759481	combined
P29323	P06241-2_Y528	0.7662377390426723	combined
P29323	P06241_Y214	0.7096345183663586	combined
P29323	P06241_Y420	0.8645844484759481	combined
P29323	P06241_Y531	0.7662377390426723	combined
P29323	P06340_Y187	0.7008542244423549	combined
P29323	P06396_Y465	0.6922100389676682	combined
P29323	P06400_Y325	0.6989995000212299	combined
P29323	P06400_Y606	0.7854769977655893	combined
P29323	P06400_Y805	0.815680541311346	combined
P29323	P06576_Y247	0.7614160000646769	combined
P29323	P06576_Y499	0.695298551462347	combined
P29323	P06732_Y125	0.7191515831840121	combined
P29323	P06732_Y20	0.7419362186537244	combined
P29323	P06733_Y270	0.822098878746118	combined
P29323	P06753-2_Y126	0.721878147793658	combined
P29323	P06753_Y163	0.721878147793658	combined
P29323	P07195_Y84	0.8119041501396945	combined
P29323	P07202_Y55	0.7731076306503426	combined
P29323	P07237_Y63	0.7282154623562873	combined
P29323	P07315_Y66	0.7143074919938867	combined
P29323	P07316_Y66	0.7143074919938867	combined
P29323	P07327_Y247	0.7252112668533446	combined
P29323	P07332_Y261	0.7499664508987159	combined
P29323	P07332_Y713	0.7242504334780814	combined
P29323	P07333_Y561	0.7724157200541201	combined
P29323	P07333_Y723	0.8306689413341826	combined
P29323	P07333_Y809	0.7045437007361558	combined
P29323	P07333_Y923	0.8298501395885776	combined
P29323	P07355_Y188	0.9538	combined
P29323	P07355_Y275	0.7830257779094595	combined
P29323	P07358_Y278	0.6990654447623634	combined
P29323	P07359_Y292	0.8607226907665704	combined
P29323	P07360_Y132	0.7613726673242852	combined
P29323	P07384_Y410	0.8211409861779366	combined
P29323	P07437_Y200	0.7232856824905572	combined
P29323	P07437_Y208	0.7328868045113353	combined
P29323	P07737_Y129	0.7192742865409776	combined
P29323	P07766_Y188	0.7422897389962014	combined
P29323	P07766_Y199	0.7196431863692533	combined
P29323	P07814_Y827	0.8137745242267741	combined
P29323	P07814_Y872	0.6829941314999657	combined
P29323	P07900_Y309	0.7262795903644862	combined
P29323	P07900_Y434	0.7706052428292992	combined
P29323	P07910-2_Y113	0.6811814304846308	combined
P29323	P07910-2_Y120	0.6867881882971965	combined
P29323	P07910-2_Y124	0.8101239746585147	combined
P29323	P07910-4_Y113	0.6811814304846308	combined
P29323	P07910-4_Y120	0.6867881882971965	combined
P29323	P07910-4_Y124	0.8101239746585147	combined
P29323	P07910_Y126	0.6811814304846308	combined
P29323	P07910_Y133	0.6867881882971965	combined
P29323	P07910_Y137	0.8101239746585147	combined
P29323	P07942_Y220	0.6826520418563929	combined
P29323	P07947_Y223	0.7096345183663586	combined
P29323	P07947_Y336	0.9858	combined
P29323	P07947_Y345	0.9751000000000001	combined
P29323	P07947_Y426	0.8645844484759481	combined
P29323	P07947_Y537	0.7662377390426723	combined
P29323	P07948-2_Y173	0.7568342641974944	combined
P29323	P07948-2_Y376	0.8789689958503031	combined
P29323	P07948-2_Y487	0.7491214520695312	combined
P29323	P07948_Y194	0.7568342641974944	combined
P29323	P07948_Y316	0.9661	combined
P29323	P07948_Y397	0.8789689958503031	combined
P29323	P07948_Y473	0.7187594374707829	combined
P29323	P07948_Y508	0.7491214520695312	combined
P29323	P07949-2_Y1062	0.693181378194379	combined
P29323	P07949_Y1062	0.8049598966398795	combined
P29323	P07949_Y1096	0.9761	combined
P29323	P07949_Y900	0.7319158601633139	combined
P29323	P07949_Y905	0.8645162279865782	combined
P29323	P07951_Y162	0.741899152014641	combined
P29323	P07951_Y261	0.7138575796850127	combined
P29323	P07996_Y1022	0.8508915623007487	combined
P29323	P08069_Y1161	0.7431232447772149	combined
P29323	P08069_Y1165	0.819139055138013	combined
P29323	P08069_Y1166	0.6862122265540415	combined
P29323	P08069_Y1346	0.7721376838905893	combined
P29323	P08069_Y973	0.7648412609490769	combined
P29323	P08069_Y980	0.6796670083614317	combined
P29323	P08133_Y30	0.8240248060298725	combined
P29323	P08133_Y302	0.7428927603211262	combined
P29323	P08133_Y609	0.6905727887889701	combined
P29323	P08134_Y66	0.7398650799277073	combined
P29323	P08138_Y336	0.8515043516774645	combined
P29323	P08174_Y266	0.7390044002579348	combined
P29323	P08559_Y242	0.6792025686734049	combined
P29323	P08559_Y301	0.7350704213145708	combined
P29323	P08575_Y707	0.750808373830741	combined
P29323	P08581_Y1234	0.8527799137597413	combined
P29323	P08581_Y1235	0.8397462671649869	combined
P29323	P08581_Y1313	0.9786	combined
P29323	P08581_Y745	0.7098545073625444	combined
P29323	P08590_Y130	0.8135710266116439	combined
P29323	P08621_Y219	0.7955657326185365	combined
P29323	P08621_Y414	0.7962951566902541	combined
P29323	P08631_Y209	0.7177770208576795	combined
P29323	P08631_Y411	0.8789689958503031	combined
P29323	P08651_Y299	0.6856775400254755	combined
P29323	P08651_Y476	0.7215956744406434	combined
P29323	P08670_Y61	0.6905554764759023	combined
P29323	P08684_Y432	0.6892618331062678	combined
P29323	P08697_Y484	0.7440255010163659	combined
P29323	P08727_Y256	0.6872669787081204	combined
P29323	P08727_Y391	0.805472719358905	combined
P29323	P08754_Y320	0.7713509400596388	combined
P29323	P08754_Y61	0.6866970232776622	combined
P29323	P08779_Y293	0.7493972436594589	combined
P29323	P08865_Y139	0.7370919300242541	combined
P29323	P08887_Y457	0.6911147078324791	combined
P29323	P08922_Y2114	0.6945608557212405	combined
P29323	P08922_Y2115	0.690213511530863	combined
P29323	P09131_Y444	0.7548358662826867	combined
P29323	P09211_Y199	0.754843036448363	combined
P29323	P09327_Y134	0.6849667583845164	combined
P29323	P09327_Y604	0.7560869562777638	combined
P29323	P09493-3_Y162	0.7349399346908058	combined
P29323	P09493_Y162	0.7349399346908058	combined
P29323	P09496_Y83	0.6792167011738683	combined
P29323	P09496_Y84	0.8161733083495666	combined
P29323	P09496_Y94	0.7694185284521423	combined
P29323	P09497_Y87	0.7093525541990227	combined
P29323	P09525_Y179	0.7590945290326555	combined
P29323	P09543_Y86	0.7242077242303571	combined
P29323	P09619_Y1021	0.991	combined
P29323	P09619_Y579	0.8471347799734904	combined
P29323	P09619_Y581	0.7890443110627364	combined
P29323	P09619_Y716	0.6767879270537688	combined
P29323	P09619_Y740	0.7674525937222229	combined
P29323	P09619_Y751	0.7226108555934245	combined
P29323	P09619_Y771	0.7010446598861009	combined
P29323	P09619_Y778	0.8173264580381226	combined
P29323	P09619_Y857	0.7561792851502773	combined
P29323	P09619_Y934	0.982	combined
P29323	P09693_Y160	0.7217697639849562	combined
P29323	P09693_Y171	0.8445064778082437	combined
P29323	P09769_Y34	0.7097313675607115	combined
P29323	P09769_Y412	0.8502871900750442	combined
P29323	P09769_Y523	0.7522633355365487	combined
P29323	P09874_Y117	0.7846860973168555	combined
P29323	P09884_Y452	0.7280736281659738	combined
P29323	P09884_Y58	0.7848864462940147	combined
P29323	P09884_Y66	0.6846515828410911	combined
P29323	P09917_Y21	0.8094298818379558	combined
P29323	P09917_Y23	0.773365486434535	combined
P29323	P09917_Y43	0.6818916925483669	combined
P29323	P09917_Y95	0.7736574472676401	combined
P29323	P0C1Z6_Y131	0.713940358728169	combined
P29323	P0C7P1_Y342	0.7878914731205141	combined
P29323	P0C7T5_Y230	0.7006565772667549	combined
P29323	P0C7U0_Y750	0.7404921576780535	combined
P29323	P0CG38_Y468	0.6865494945209855	combined
P29323	P0CG39_Y431	0.6865494945209855	combined
P29323	P0CJ78_Y77	0.7066349990584222	combined
P29323	P0CL82_Y17	0.741160541817622	combined
P29323	P0DJD0_Y590	0.7087315555021846	combined
P29323	P0DJD3_Y342	0.7878914731205141	combined
P29323	P0DJD7_Y126	0.8497880322369818	combined
P29323	P0DJD8_Y126	0.8497880322369818	combined
P29323	P0DJD9_Y126	0.8497880322369818	combined
P29323	P0DJI8_Y47	0.757728945000735	combined
P29323	P0DJI9_Y47	0.757728945000735	combined
P29323	P0DMM9_Y76	0.7041626428008637	combined
P29323	P0DP23_Y100	0.798608002740375	combined
P29323	P0DP23_Y139	0.9875	combined
P29323	P0DP24_Y139	0.9875	combined
P29323	P0DP25_Y139	0.9875	combined
P29323	P0DPB3_Y279	0.787687071441016	combined
P29323	P0DPH7_Y103	0.6810582906827979	combined
P29323	P0DPH7_Y210	0.7581136711512209	combined
P29323	P0DPH7_Y224	0.8273828751878038	combined
P29323	P0DTE4-1_Y383	0.7667222759776818	combined
P29323	P0DTW1_Y17	0.741160541817622	combined
P29323	P10275_Y225	0.6891918980120622	combined
P29323	P10275_Y309	0.8539074378996627	combined
P29323	P10275_Y359	0.7704797129722409	combined
P29323	P10275_Y535	0.692615298810004	combined
P29323	P10301_Y66	1.0	combined
P29323	P10321_Y147	0.7954249791488465	combined
P29323	P10321_Y83	0.7461499899316327	combined
P29323	P10398_Y302	0.951	combined
P29323	P10398_Y42	0.8051155619758674	combined
P29323	P10451_Y225	0.6822338861073842	combined
P29323	P10586_Y1356	0.705179507383847	combined
P29323	P10586_Y1405	0.7098479918641689	combined
P29323	P10586_Y1694	0.8206015611050975	combined
P29323	P10586_Y1888	0.7076475095842775	combined
P29323	P10636-8_Y18	0.7769170981080052	combined
P29323	P10636-8_Y197	0.7069241957407013	combined
P29323	P10636-8_Y29	0.6807610925112857	combined
P29323	P10636_Y18	0.7769170981080052	combined
P29323	P10636_Y514	0.7069241957407013	combined
P29323	P10696_Y236	0.6917868329280527	combined
P29323	P10696_Y240	0.8212441430397758	combined
P29323	P10696_Y438	0.6831788931604372	combined
P29323	P10721_Y568	0.9790000000000001	combined
P29323	P10721_Y570	0.7211680935608109	combined
P29323	P10721_Y721	0.7825212892090898	combined
P29323	P10721_Y823	0.6803701626087583	combined
P29323	P10721_Y900	0.6853855999754594	combined
P29323	P10721_Y936	0.7976604601504742	combined
P29323	P10747_Y191	0.805059998387648	combined
P29323	P10809_Y223	0.737133246805021	combined
P29323	P10809_Y503	0.7106243129760277	combined
P29323	P10912_Y566	0.9682999999999999	combined
P29323	P11055_Y78	0.8011783096959989	combined
P29323	P11137-2_Y67	0.7700435382851412	combined
P29323	P11137-3_Y67	0.7700435382851412	combined
P29323	P11137_Y1609	0.685089347434493	combined
P29323	P11137_Y592	0.7788353979981272	combined
P29323	P11137_Y593	0.7323421732747226	combined
P29323	P11137_Y67	0.7700435382851412	combined
P29323	P11171-2_Y627	0.7813653338035299	combined
P29323	P11171-4_Y13	0.758628416305971	combined
P29323	P11171-4_Y418	0.7813653338035299	combined
P29323	P11171_Y13	0.9902	combined
P29323	P11171_Y222	0.9902	combined
P29323	P11171_Y459	0.71539372013613	combined
P29323	P11171_Y660	0.7813653338035299	combined
P29323	P11172_Y37	0.6917948032426523	combined
P29323	P11216_Y733	0.6781893411309821	combined
P29323	P11217_Y733	0.7057995812332283	combined
P29323	P11233_Y75	0.7494929497839213	combined
P29323	P11234_Y75	0.7494929497839213	combined
P29323	P11274_Y177	0.7793349299317901	combined
P29323	P11274_Y246	0.9815999999999999	combined
P29323	P11277_Y660	0.8435793442116594	combined
P29323	P11308_Y252	0.740820166778885	combined
P29323	P11308_Y41	0.7333403330776805	combined
P29323	P11310_Y183	0.7062345089349928	combined
P29323	P11362_Y463	0.9737	combined
P29323	P11362_Y766	0.7126019693680963	combined
P29323	P11362_Y776	0.705768479340664	combined
P29323	P11387_Y125	0.8035350808045458	combined
P29323	P11387_Y147	0.7715279080617665	combined
P29323	P11413-3_Y431	0.7730923966461665	combined
P29323	P11413_Y401	0.7730923966461665	combined
P29323	P11532_Y2885	0.7153583888849713	combined
P29323	P11586_Y52	0.7819555423541376	combined
P29323	P11686_Y16	0.7928685033388968	combined
P29323	P11908_Y146	0.8200115707769237	combined
P29323	P11912_Y182	0.7382612489559875	combined
P29323	P11912_Y188	0.9536	combined
P29323	P11912_Y199	0.8432537771237757	combined
P29323	P11940_Y116	0.8094923765863291	combined
P29323	P12081_Y270	0.7390125576203347	combined
P29323	P12111_Y2827	0.6760860405748661	combined
P29323	P12259_Y693	0.9906	combined
P29323	P12270_Y1903	0.7462230736638089	combined
P29323	P12270_Y2194	0.7055120887642403	combined
P29323	P12270_Y54	0.7073997543812985	combined
P29323	P12277_Y125	0.7191515831840121	combined
P29323	P12277_Y82	0.8002015045169031	combined
P29323	P12318_Y281	0.9564	combined
P29323	P12318_Y288	0.6831014345880438	combined
P29323	P12318_Y304	0.8200995455923091	combined
P29323	P12429_Y311	0.9551000000000001	combined
P29323	P12694_Y345	0.7784146443630039	combined
P29323	P12694_Y353	0.7018648644902076	combined
P29323	P12814_Y12	0.7560271529394054	combined
P29323	P12814_Y467	0.8207153485169177	combined
P29323	P12814_Y842	0.8320318443476327	combined
P29323	P12814_Y859	0.6896480452476111	combined
P29323	P12829_Y132	0.8027502386262312	combined
P29323	P12830_Y753	0.751365298264448	combined
P29323	P12830_Y755	0.6898574348684492	combined
P29323	P12883_Y162	0.7094973499795069	combined
P29323	P12931_Y338	0.9751000000000001	combined
P29323	P12931_Y419	0.8645844484759481	combined
P29323	P12931_Y530	0.7696973647645964	combined
P29323	P12955_Y128	0.6917885475328884	combined
P29323	P12956_Y30	0.7159226081828882	combined
P29323	P13010_Y225	0.681853139918426	combined
P29323	P13533_Y162	0.7094973499795069	combined
P29323	P13569_Y515	0.680887349776456	combined
P29323	P13639_Y175	0.7755295567426441	combined
P29323	P13639_Y373	0.6787658120598156	combined
P29323	P13639_Y443	0.7921875454305335	combined
P29323	P13646_Y152	0.6839999290881007	combined
P29323	P13646_Y156	0.6874433128260361	combined
P29323	P13667_Y101	0.7208067795599901	combined
P29323	P13667_Y458	0.735769148763958	combined
P29323	P13667_Y565	0.6940059992048807	combined
P29323	P13688_Y493	0.6962242302427072	combined
P29323	P13762_Y66	0.7194828344467146	combined
P29323	P13796_Y28	0.8193505230677427	combined
P29323	P13807_Y675	0.709392748692988	combined
P29323	P13861_Y200	0.6805826696929338	combined
P29323	P13928_Y31	0.7254448375981375	combined
P29323	P14317_Y360	0.7498741116346579	combined
P29323	P14317_Y378	0.9995999999999999	combined
P29323	P14317_Y397	0.9995999999999999	combined
P29323	P14410_Y983	0.8069723231397063	combined
P29323	P14543_Y326	0.8147139718035418	combined
P29323	P14598_Y139	0.7286505874973968	combined
P29323	P14625_Y258	0.822338341496619	combined
P29323	P14625_Y678	0.6867847279128918	combined
P29323	P14672_Y502	0.711197926230135	combined
P29323	P14778_Y496	0.7625937777135997	combined
P29323	P14784_Y387	0.705281957620663	combined
P29323	P14784_Y418	0.8264973077690534	combined
P29323	P14866_Y285	0.6795184196672199	combined
P29323	P14866_Y333	0.7303726638535093	combined
P29323	P14866_Y430	0.6768494034307851	combined
P29323	P14866_Y92	0.8400026265667774	combined
P29323	P14867_Y368	0.7534032256143757	combined
P29323	P14868_Y24	0.7311940634852289	combined
P29323	P14923_Y701	0.7803632148221332	combined
P29323	P14923_Y74	0.6809981236403834	combined
P29323	P14927_Y39	0.7651152236271799	combined
P29323	P14927_Y90	0.8091459224940838	combined
P29323	P15085_Y152	0.6909875153283075	combined
P29323	P15090_Y20	0.7423621680610769	combined
P29323	P15153_Y64	0.7398650799277073	combined
P29323	P15172_Y213	0.7734313896094905	combined
P29323	P15172_Y30	0.894254126425151	combined
P29323	P15173_Y22	0.7187445256044851	combined
P29323	P15259_Y133	0.6776988498409979	combined
P29323	P15311_Y116	0.7917879593714721	combined
P29323	P15311_Y478	0.9689	combined
P29323	P15391_Y378	0.725715568505914	combined
P29323	P15391_Y409	0.8277659490827208	combined
P29323	P15391_Y439	0.8760556951867385	combined
P29323	P15391_Y500	0.76737560276933	combined
P29323	P15391_Y531	0.9001421209969407	combined
P29323	P15498_Y142	0.8932439643883435	combined
P29323	P15498_Y160	0.9806999999999999	combined
P29323	P15498_Y174	0.995	combined
P29323	P15498_Y841	0.9804999999999999	combined
P29323	P15498_Y844	0.7738182044604126	combined
P29323	P15529-16_Y321	0.7004340527337213	combined
P29323	P15529-2_Y384	0.7004340527337213	combined
P29323	P15529-4_Y354	0.7004340527337213	combined
P29323	P15559_Y43	0.6995976788864371	combined
P29323	P15880_Y223	0.7822683278423374	combined
P29323	P15884_Y375	0.7942151435852696	combined
P29323	P15924_Y1139	0.741764061936681	combined
P29323	P15924_Y2159	0.7235151277922002	combined
P29323	P15924_Y28	0.6996399309062052	combined
P29323	P15941-6_Y204	0.7351925843112245	combined
P29323	P15941_Y1203	0.801537067376883	combined
P29323	P15941_Y1212	0.6894256661961999	combined
P29323	P15941_Y1218	0.7001877107807889	combined
P29323	P15941_Y1229	0.7351925843112245	combined
P29323	P16035_Y62	0.8139575193246877	combined
P29323	P16035_Y90	0.7216891255999585	combined
P29323	P16144-2_Y1343	0.8109278021885549	combined
P29323	P16144-2_Y1690	0.6825266159147793	combined
P29323	P16144_Y1039	0.7686446701363202	combined
P29323	P16144_Y1343	0.8109278021885549	combined
P29323	P16144_Y1760	0.6825266159147793	combined
P29323	P16157-11_Y1504	0.7400218883335856	combined
P29323	P16234_Y1018	0.7769992640500384	combined
P29323	P16234_Y572	0.9615	combined
P29323	P16234_Y574	0.7890443110627364	combined
P29323	P16234_Y731	0.7978276601008109	combined
P29323	P16234_Y742	0.7175314686621259	combined
P29323	P16234_Y762	0.7609377292309761	combined
P29323	P16234_Y849	0.7603780510379875	combined
P29323	P16234_Y988	0.763943015846087	combined
P29323	P16284_Y690	0.7035367185119525	combined
P29323	P16284_Y713	0.842407759923234	combined
P29323	P16410_Y201	0.7628396104808536	combined
P29323	P16435_Y573	0.7011667605334878	combined
P29323	P16471_Y509	0.6799442132014056	combined
P29323	P16473_Y739	0.725684154867016	combined
P29323	P16591_Y229	0.7365627821888846	combined
P29323	P16591_Y714	0.7779261898157337	combined
P29323	P16615_Y427	0.6975572575658393	combined
P29323	P16871_Y449	0.7625322078126833	combined
P29323	P16885_Y1020	0.6754737707753732	combined
P29323	P16885_Y1197	0.8030304985802761	combined
P29323	P16885_Y680	0.7199870945331062	combined
P29323	P16885_Y753	0.7524264827845466	combined
P29323	P16885_Y759	0.7454870613529047	combined
P29323	P16930_Y128	0.7222273036874625	combined
P29323	P16989-2_Y218	0.6797826246850764	combined
P29323	P16989_Y287	0.6797826246850764	combined
P29323	P17014_Y153	0.6969743438794417	combined
P29323	P17014_Y160	0.8033041702951342	combined
P29323	P17081_Y70	0.7398650799277073	combined
P29323	P17174_Y381	0.6825795400507062	combined
P29323	P17181_Y527	0.7311172180139585	combined
P29323	P17181_Y538	0.7564837574029104	combined
P29323	P17252_Y285	0.8141199391645736	combined
P29323	P17252_Y286	0.7862990728476987	combined
P29323	P17252_Y658	0.7114693533713901	combined
P29323	P17275_Y173	0.796206215461234	combined
P29323	P17275_Y182	0.7638312443938917	combined
P29323	P17302_Y247	0.7094505880294438	combined
P29323	P17612_Y331	0.7301805761541945	combined
P29323	P17655_Y434	0.9984999999999999	combined
P29323	P17676_Y78	0.6772620516612308	combined
P29323	P17706_Y68	0.85198771436795	combined
P29323	P17812_Y567	0.8178951353086122	combined
P29323	P17844_Y59	0.7204539866256251	combined
P29323	P17948_Y1048	0.7727665801612157	combined
P29323	P17948_Y1053	0.7229540467407097	combined
P29323	P17948_Y1169	0.8634756187245074	combined
P29323	P17948_Y1213	0.6768676405913097	combined
P29323	P17948_Y1242	0.7964768632366549	combined
P29323	P17980_Y185	0.7495953064968373	combined
P29323	P17980_Y381	0.9723999999999999	combined
P29323	P17987_Y545	0.6828946220702313	combined
P29323	P18031_Y153	0.6887814943552195	combined
P29323	P18031_Y66	0.8711886906410821	combined
P29323	P18085_Y167	0.7470921912676818	combined
P29323	P18206-2_Y100	0.7955730066996574	combined
P29323	P18206-2_Y692	0.6825897965050867	combined
P29323	P18206_Y100	0.7955730066996574	combined
P29323	P18206_Y692	0.6825897965050867	combined
P29323	P18433-2_Y789	0.7286508368944636	combined
P29323	P18433_Y588	0.7860518580050317	combined
P29323	P18433_Y789	0.9687	combined
P29323	P18433_Y798	0.9687	combined
P29323	P18507_Y452	0.6805439092321037	combined
P29323	P18507_Y46	0.815617984213706	combined
P29323	P18507_Y49	0.8477345071788218	combined
P29323	P18583_Y1790	0.961	combined
P29323	P18583_Y2139	0.7106001006774394	combined
P29323	P18583_Y2192	0.9854999999999999	combined
P29323	P18615_Y372	0.7110814993660224	combined
P29323	P18669_Y133	0.7854766860192557	combined
P29323	P18827_Y286	0.71658843600252	combined
P29323	P18827_Y299	0.8107931485554621	combined
P29323	P18858_Y919	0.7167572258591589	combined
P29323	P18887_Y515	0.7356018448981767	combined
P29323	P19022_Y496	0.7202371150927769	combined
P29323	P19022_Y884	0.9761	combined
P29323	P19022_Y886	0.7052975657204397	combined
P29323	P19075_Y122	0.7191113990815912	combined
P29323	P19087_Y95	0.6913980852498616	combined
P29323	P19174_Y1253	0.7607343874890128	combined
P29323	P19174_Y210	0.6824847795567894	combined
P29323	P19174_Y472	0.9573	combined
P29323	P19174_Y702	0.7360370427800974	combined
P29323	P19174_Y771	0.7639338712869636	combined
P29323	P19174_Y775	0.8090456440900596	combined
P29323	P19174_Y783	0.7462290176272393	combined
P29323	P19174_Y93	0.7597377344600013	combined
P29323	P19235_Y368	0.7217583852437741	combined
P29323	P19235_Y485	0.8264947098829387	combined
P29323	P19367_Y417	0.7937562529819836	combined
P29323	P19387_Y142	0.8342300300961989	combined
P29323	P19387_Y220	0.6895678225243917	combined
P29323	P19404_Y193	0.9014827964967943	combined
P29323	P19438_Y360	0.968	combined
P29323	P19447_Y758	0.7739173397945464	combined
P29323	P19526_Y224	0.7420918424235343	combined
P29323	P19784_Y240	0.7066892429204954	combined
P29323	P19784_Y256	0.6760890125565812	combined
P29323	P19838_Y240	0.8330756749884857	combined
P29323	P19838_Y582	0.7950264738104087	combined
P29323	P20023_Y1024	0.7060055208613061	combined
P29323	P20042_Y176	0.7478022455005289	combined
P29323	P20138_Y340	0.7766742165393776	combined
P29323	P20138_Y358	0.8009030065086609	combined
P29323	P20273_Y796	0.765339119844082	combined
P29323	P20273_Y807	0.9956	combined
P29323	P20273_Y822	0.678941844822942	combined
P29323	P20340_Y35	0.6961070759704825	combined
P29323	P20618_Y216	0.6927644694307054	combined
P29323	P20908_Y442	0.8785641412782011	combined
P29323	P20929_Y183	0.7530659784305206	combined
P29323	P20929_Y2655	0.6798864362142166	combined
P29323	P20929_Y3521	0.6919135058550014	combined
P29323	P20929_Y4165	0.7161747486176285	combined
P29323	P20929_Y4261	0.6860858238072487	combined
P29323	P20929_Y4899	0.6758834366325593	combined
P29323	P20930_Y215	0.8011291576907104	combined
P29323	P20930_Y217	0.6787279868379866	combined
P29323	P20930_Y3984	0.6778440820663495	combined
P29323	P20933_Y178	0.7248834863664911	combined
P29323	P20936_Y460	0.699433347002371	combined
P29323	P20963-3_Y110	0.7157158580143426	combined
P29323	P20963_Y111	0.7157158580143426	combined
P29323	P20963_Y142	0.7926714796559643	combined
P29323	P20963_Y153	0.749558624344899	combined
P29323	P20963_Y64	0.6925833448107942	combined
P29323	P21127_Y406	0.8193629929210929	combined
P29323	P21127_Y449	0.685697335917669	combined
P29323	P21333_Y2305	0.7033177686702127	combined
P29323	P21333_Y2388	0.7314553380875481	combined
P29323	P21333_Y791	0.7122976633801745	combined
P29323	P21709_Y605	0.7278680418504074	combined
P29323	P21709_Y781	0.9606	combined
P29323	P21730_Y14	0.7548997223233839	combined
P29323	P21781_Y56	0.6779740491128915	combined
P29323	P21796_Y195	0.7247926227017464	combined
P29323	P21802-18_Y656	0.6784527667830041	combined
P29323	P21802_Y466	0.763039419097701	combined
P29323	P21802_Y657	0.6784527667830041	combined
P29323	P21802_Y769	0.7536118462609238	combined
P29323	P21854_Y39	0.7859481503913363	combined
P29323	P21860_Y1132	0.7058301739401139	combined
P29323	P21860_Y1159	0.7101112304683908	combined
P29323	P21860_Y1197	0.9849	combined
P29323	P21860_Y1199	0.7700720526831352	combined
P29323	P21860_Y1260	0.9765999999999999	combined
P29323	P21860_Y1262	0.7733638861366884	combined
P29323	P21860_Y1276	0.9553	combined
P29323	P21860_Y1289	0.7601464650781861	combined
P29323	P21964_Y82	0.690335404347361	combined
P29323	P21980_Y583	0.692119570181613	combined
P29323	P22033_Y364	0.7442043187134072	combined
P29323	P22059_Y764	0.768765835544706	combined
P29323	P22087_Y118	0.6790049214978049	combined
P29323	P22102_Y348	0.6810787100676587	combined
P29323	P22223_Y713	0.6851631585747814	combined
P29323	P22314_Y55	0.6967444933075648	combined
P29323	P22314_Y560	0.6875307161064762	combined
P29323	P22314_Y873	0.7458388670905461	combined
P29323	P22413_Y280	0.72421323174892	combined
P29323	P22607_Y760	0.8352990498408193	combined
P29323	P22626_Y290	0.6802516990019317	combined
P29323	P22626_Y347	0.7102446059415152	combined
P29323	P22676_Y126	0.7281280694673916	combined
P29323	P22676_Y35	0.7160047429502879	combined
P29323	P22681_Y141	0.7819077100749952	combined
P29323	P22681_Y371	0.9761	combined
P29323	P22681_Y674	0.7321844192382986	combined
P29323	P22681_Y700	0.8724440411693871	combined
P29323	P22681_Y731	0.7271744686070715	combined
P29323	P22681_Y774	0.8664786711575597	combined
P29323	P22694_Y180	0.705336398922081	combined
P29323	P22694_Y331	0.7563813487322721	combined
P29323	P22735_Y136	0.817753446599921	combined
P29323	P22735_Y570	0.790487800503462	combined
P29323	P22760_Y297	0.719829246972782	combined
P29323	P23142_Y175	0.7059813709119847	combined
P29323	P23193_Y126	0.7771011011857313	combined
P29323	P23193_Y177	0.8304788280283149	combined
P29323	P23229-2_Y1050	0.6904681459362733	combined
P29323	P23229-2_Y1054	0.7503764804599581	combined
P29323	P23229_Y1129	0.7742724188686921	combined
P29323	P23229_Y379	0.6873836237946666	combined
P29323	P23246_Y293	0.6877530432001652	combined
P29323	P23246_Y597	0.6796746877127864	combined
P29323	P23246_Y698	0.733298070666368	combined
P29323	P23258_Y443	0.7918010838921231	combined
P29323	P23327_Y618	0.716496886495841	combined
P29323	P23352_Y579	0.7283247502293569	combined
P29323	P23368_Y222	0.686646447630783	combined
P29323	P23381_Y316	0.8027929894401333	combined
P29323	P23434_Y164	0.6776582812514321	combined
P29323	P23458_Y1034	0.7714725211298028	combined
P29323	P23458_Y1035	0.7898277295994602	combined
P29323	P23458_Y1125	0.6909683948865039	combined
P29323	P23467-3_Y200	0.7568207551896984	combined
P29323	P23467_Y1981	0.9978	combined
P29323	P23467_Y1988	0.7018019956462338	combined
P29323	P23467_Y1994	0.7714857183912651	combined
P29323	P23467_Y719	0.7206622020019394	combined
P29323	P23469_Y696	0.9577	combined
P29323	P23508_Y110	0.9527	combined
P29323	P23511_Y266	0.8225343156335612	combined
P29323	P23528_Y89	0.6948798761361153	combined
P29323	P23588_Y211	0.7531312373297198	combined
P29323	P23588_Y233	0.7148511360337757	combined
P29323	P23588_Y258	0.7148669311813526	combined
P29323	P23588_Y291	0.7307496794780071	combined
P29323	P23588_Y302	0.690082411805975	combined
P29323	P23588_Y609	0.7318473798853327	combined
P29323	P23588_Y63	0.8350381181594672	combined
P29323	P23921_Y102	0.8158780430053237	combined
P29323	P23921_Y104	0.7306029924364313	combined
P29323	P23921_Y485	0.69453342204387	combined
P29323	P23921_Y486	0.6857752517180185	combined
P29323	P23921_Y553	0.681853139918426	combined
P29323	P23921_Y74	0.7555682623361194	combined
P29323	P24043_Y2514	0.7486703862992226	combined
P29323	P24462_Y432	0.6892618331062678	combined
P29323	P24530_Y430	0.79899629319061	combined
P29323	P24666_Y133	0.8317833825196307	combined
P29323	P24752_Y214	0.7801003607050564	combined
P29323	P24928_VAR_A1835T_Y1839	0.6767794683365796	combined
P29323	P24928_Y1839	0.6785370941662846	combined
P29323	P24928_Y1853	0.7722889847779046	combined
P29323	P24928_Y1860	0.6885759807804644	combined
P29323	P24928_Y1867	0.6885759807804644	combined
P29323	P24928_Y1874	0.6885759807804644	combined
P29323	P24928_Y1902	0.6952516855968393	combined
P29323	P24928_Y1909	0.6885759807804644	combined
P29323	P24928_Y1923	0.6885759807804644	combined
P29323	P24928_Y618	0.7123312280687754	combined
P29323	P24928_Y699	0.7940250510624908	combined
P29323	P25054_Y1135	0.9691	combined
P29323	P25054_Y1846	0.687077281064031	combined
P29323	P25098_Y506	0.7693301379749786	combined
P29323	P25106_Y354	0.7601239777759781	combined
P29323	P25116_Y397	0.7535594728768532	combined
P29323	P25116_Y52	0.7134024612123653	combined
P29323	P25205_Y312	0.6814283335809639	combined
P29323	P25205_Y32	0.7731900355978982	combined
P29323	P25205_Y545	0.7984831898998844	combined
P29323	P25205_Y705	0.7654785743707145	combined
P29323	P25205_Y708	0.7315387094487384	combined
P29323	P25325_Y108	0.7380719150159543	combined
P29323	P25445_Y91	0.7370739110861632	combined
P29323	P25490_Y251	0.6900366890103579	combined
P29323	P25490_Y254	0.7143908321804435	combined
P29323	P25490_Y8	0.7473709964055024	combined
P29323	P25685_Y176	0.6880552293130173	combined
P29323	P25929_Y347	0.8847037774905971	combined
P29323	P25963_Y289	0.7177814892217965	combined
P29323	P25963_Y305	0.73070836269724	combined
P29323	P25963_Y42	0.8416763406749803	combined
P29323	P26006-1_Y1042	0.7289848211333588	combined
P29323	P26010_Y758	0.677147640756743	combined
P29323	P26038_Y116	0.8267832311148281	combined
P29323	P26038_Y228	0.697869970313228	combined
P29323	P26358_Y969	0.7400737005742555	combined
P29323	P26374_Y314	0.7861670482753539	combined
P29323	P26440_Y277	0.6941650002266396	combined
P29323	P26640_Y300	0.7300928715189651	combined
P29323	P26640_Y601	0.7916943107728123	combined
P29323	P26651_Y284	0.868690095733766	combined
P29323	P26715_Y40	0.7599688735833909	combined
P29323	P26715_Y8	0.6918480391249131	combined
P29323	P27105_Y123	0.7115931166658905	combined
P29323	P27216_Y179	0.7103308557605205	combined
P29323	P27216_Y90	0.7155854753060222	combined
P29323	P27338_Y337	0.6852857787993913	combined
P29323	P27348_Y19	0.6916296712096629	combined
P29323	P27348_Y211	0.7429440529845732	combined
P29323	P27448_Y690	0.6912011654823735	combined
P29323	P27482_Y139	0.7135504264139094	combined
P29323	P27635_Y57	0.7727339507116161	combined
P29323	P27658_Y613	0.8194072920751194	combined
P29323	P27694_Y461	0.7207591862863703	combined
P29323	P27695_Y45	0.8425736921051468	combined
P29323	P27701_Y261	0.7492087410429824	combined
P29323	P27708_Y2203	0.6848593721640827	combined
P29323	P27708_Y2212	0.7415191644084282	combined
P29323	P27797_Y182	0.6834031426898509	combined
P29323	P27797_Y285	0.6974334319220722	combined
P29323	P27797_Y299	0.8333229417888749	combined
P29323	P27824_Y214	0.7153008716863937	combined
P29323	P27824_Y393	0.7464228718891119	combined
P29323	P27986_Y368	0.7171948241878494	combined
P29323	P27986_Y467	0.9706999999999999	combined
P29323	P27986_Y607	0.7918148007308083	combined
P29323	P27986_Y688	0.7164630100609063	combined
P29323	P28039_Y334	0.7746210551852737	combined
P29323	P28068_Y248	0.716698638331502	combined
P29323	P28070_Y102	0.9543	combined
P29323	P28288_Y358	0.6974951784792445	combined
P29323	P28288_Y636	0.7101343516548109	combined
P29323	P28290_Y234	0.7499916400024832	combined
P29323	P28340_Y581	0.6938822878681026	combined
P29323	P28370_Y83	0.7579269039226688	combined
P29323	P28370_Y985	0.8340679635688247	combined
P29323	P28482_Y25	0.6957392568628307	combined
P29323	P28749_Y648	0.7470714081787648	combined
P29323	P28749_Y986	0.7313702001637999	combined
P29323	P28906_Y329	0.6947214050831237	combined
P29323	P28906_Y330	0.8393241522375396	combined
P29323	P29083_Y188	0.9621	combined
P29323	P29083_Y246	0.7015126950485101	combined
P29323	P29083_Y250	0.6864167944982508	combined
P29323	P29144_Y1042	0.7931578039366205	combined
P29323	P29317_Y575	0.7576676660630635	combined
P29323	P29317_Y594	0.9045862624239488	combined
P29323	P29317_Y772	0.8428259052806982	combined
P29323	P29320_Y596	0.6925297244413886	combined
P29323	P29320_Y602	0.9051593249261999	combined
P29323	P29320_Y779	0.8255391346291715	combined
P29323	P29322_Y793	0.81453237956413	combined
P29323	P29323_Y602	1.0	combined
P29323	P29350_Y301	0.709475683609311	combined
P29323	P29350_Y536	0.9578	combined
P29323	P29350_Y564	0.9729000000000001	combined
P29323	P29350_Y61	0.7174940591020754	combined
P29323	P29353-2_Y239	0.7520856401263089	combined
P29323	P29353-2_Y240	0.8139317482944307	combined
P29323	P29353-2_Y317	0.8445471814878875	combined
P29323	P29353-3_Y194	0.7520856401263089	combined
P29323	P29353-3_Y195	0.8139317482944307	combined
P29323	P29353-3_Y272	0.8445471814878875	combined
P29323	P29353-6_Y428	0.8445471814878875	combined
P29323	P29353-7_Y318	0.8445471814878875	combined
P29323	P29353_Y349	0.7520856401263089	combined
P29323	P29353_Y350	0.8139317482944307	combined
P29323	P29353_Y427	0.8445471814878875	combined
P29323	P29374_Y9	0.7117622910096744	combined
P29323	P29401_Y564	0.7107659912931743	combined
P29323	P29460_Y314	0.7726726405993112	combined
P29323	P29590_Y309	0.7772844080299788	combined
P29323	P29597_Y1054	0.7811098472914741	combined
P29323	P29803_Y299	0.7350704213145708	combined
P29323	P30043_Y194	0.7544067474542743	combined
P29323	P30047_Y45	0.9525	combined
P29323	P30047_Y48	0.6958874402868084	combined
P29323	P30085_Y166	0.9784999999999999	combined
P29323	P30101_Y115	0.8384808368385572	combined
P29323	P30101_Y269	0.7836813908408886	combined
P29323	P30101_Y445	0.686382253004471	combined
P29323	P30203_Y662	0.9667	combined
P29323	P30273_Y65	0.8208286579176929	combined
P29323	P30291_Y272	0.7008090835732274	combined
P29323	P30304_Y59	0.9659	combined
P29323	P30414_Y678	0.7961932052475721	combined
P29323	P30520_Y170	0.6942772704729689	combined
P29323	P30530_Y702	0.7564429186331886	combined
P29323	P30530_Y726	0.7105319321457918	combined
P29323	P30530_Y759	0.7955719051959448	combined
P29323	P30530_Y779	0.6766761244269401	combined
P29323	P30530_Y821	0.9678	combined
P29323	P30613_Y564	0.696606846909668	combined
P29323	P30837_Y332	0.7466767373202323	combined
P29323	P30838_Y163	0.817061006034931	combined
P29323	P30876_Y215	0.7172052261238524	combined
P29323	P30876_Y724	0.7059918351972543	combined
P29323	P30876_Y845	0.6948020954258438	combined
P29323	P30990_Y169	0.7381091167451156	combined
P29323	P31025_Y95	0.7384364815701906	combined
P29323	P31040_Y604	0.8029296278582178	combined
P29323	P31040_Y606	0.8896215031647553	combined
P29323	P31146_Y25	0.7901183810979636	combined
P29323	P31146_Y364	0.7474781332288692	combined
P29323	P31153_Y242	0.7474322337769962	combined
P29323	P31321_Y312	0.7258697478510443	combined
P29323	P31431_Y180	0.7327665743419508	combined
P29323	P31629_Y1788	0.792565485902488	combined
P29323	P31689_Y119	0.7046367466252368	combined
P29323	P31689_Y311	0.7568028817332298	combined
P29323	P31689_Y381	0.7226499278005883	combined
P29323	P31749_Y326	0.6889528197487063	combined
P29323	P31751_Y327	0.6889528197487063	combined
P29323	P31751_Y456	0.6870302489338119	combined
P29323	P31941_Y136	0.715281387540534	combined
P29323	P31942-2_Y281	0.7199153928763428	combined
P29323	P31942_Y100	0.7186121892858064	combined
P29323	P31942_Y133	0.7568250157229264	combined
P29323	P31942_Y147	0.6805952434617285	combined
P29323	P31942_Y153	0.6854576965109123	combined
P29323	P31942_Y296	0.7199153928763428	combined
P29323	P31943_Y195	0.6929687671947588	combined
P29323	P31943_Y210	0.7094062161346061	combined
P29323	P31943_Y243	0.6782647317860283	combined
P29323	P31943_Y246	0.728226311128702	combined
P29323	P31943_Y306	0.8480195056771397	combined
P29323	P31946_Y21	0.7522641668601053	combined
P29323	P31946_Y213	0.6822679288070301	combined
P29323	P31947_Y19	0.7378481331060412	combined
P29323	P31948_Y275	0.6762076216450302	combined
P29323	P31948_Y354	0.714312895597005	combined
P29323	P31948_Y54	0.709026446750827	combined
P29323	P31995_Y287	0.9564	combined
P29323	P31995_Y294	0.6831014345880438	combined
P29323	P31995_Y310	0.8200995455923091	combined
P29323	P32004_Y1229	0.7520999181083947	combined
P29323	P32119_Y193	0.6865296466710697	combined
P29323	P32121_Y404	0.7580064927616762	combined
P29323	P32238_Y263	0.7292587006791061	combined
P29323	P32239_Y294	0.7876857724979588	combined
P29323	P32298_Y409	0.7530015508548782	combined
P29323	P32314_Y330	0.7462336002983454	combined
P29323	P32321_Y12	0.7575895839980026	combined
P29323	P32418-2_Y646	0.6870825287939825	combined
P29323	P32519_Y261	0.7063388400413559	combined
P29323	P32754_Y105	0.6901195096196918	combined
P29323	P32927_Y593	0.6953510287618623	combined
P29323	P32927_Y822	0.96	combined
P29323	P32927_Y882	0.7341370527913113	combined
P29323	P32942_Y527	0.7746980565297109	combined
P29323	P33121_Y567	0.7363086777522416	combined
P29323	P33121_Y577	0.7033562901255201	combined
P29323	P33151_Y685	0.7177636157653281	combined
P29323	P33151_Y725	0.7216267763332077	combined
P29323	P33176_Y516	0.6813945610614738	combined
P29323	P33981_Y131	0.8213860187962673	combined
P29323	P33981_Y374	0.7963016617970851	combined
P29323	P33991_Y459	0.7227692227309714	combined
P29323	P33993_Y333	0.741892781997888	combined
P29323	P33993_Y600	0.7834139644442499	combined
P29323	P34741_Y179	0.7356643708211833	combined
P29323	P34896_Y180	0.6887473685232179	combined
P29323	P34932_Y626	0.7264654535286703	combined
P29323	P34932_Y723	0.8147574604171004	combined
P29323	P34947_Y408	0.6925939961438642	combined
P29323	P35125_Y1399	0.7736086070086852	combined
P29323	P35219_Y48	0.8318567468235075	combined
P29323	P35221_Y563	0.7646276107950107	combined
P29323	P35222_Y716	0.774581712797954	combined
P29323	P35222_Y86	0.7742184451867749	combined
P29323	P35228_Y451	0.6825990449796548	combined
P29323	P35236_Y149	0.8113941331376731	combined
P29323	P35236_Y215	0.735139940746998	combined
P29323	P35251_Y282	0.697439251186969	combined
P29323	P35354_Y120	0.686273910761947	combined
P29323	P35367_Y321	0.7520066643884246	combined
P29323	P35367_Y386	0.7461877735872836	combined
P29323	P35442_Y1024	0.8553684474843454	combined
P29323	P35452_Y139	0.6798540665532284	combined
P29323	P35548_Y122	0.8170684983384856	combined
P29323	P35557_Y413	0.7094693967249136	combined
P29323	P35568_Y1179	0.7413988718897769	combined
P29323	P35568_Y465	0.9521	combined
P29323	P35568_Y612	0.8251167183469348	combined
P29323	P35568_Y632	0.8563158445926238	combined
P29323	P35568_Y662	0.7469831216170458	combined
P29323	P35568_Y732	0.8186205586357133	combined
P29323	P35568_Y896	0.8293803378636103	combined
P29323	P35568_Y941	0.7184790736012935	combined
P29323	P35568_Y989	0.7463139996778205	combined
P29323	P35579_Y158	0.7181312062590018	combined
P29323	P35590_Y1007	0.686267156258049	combined
P29323	P35590_Y1083	0.8176587796299044	combined
P29323	P35606_Y403	0.7836413833947234	combined
P29323	P35606_Y794	0.9641	combined
P29323	P35612_Y31	0.8165095787282425	combined
P29323	P35612_Y489	0.7782059717587334	combined
P29323	P35626_Y526	0.7233113496053698	combined
P29323	P35637_Y239	0.7120051933613909	combined
P29323	P35658_Y1265	0.7303480878508651	combined
P29323	P35712_Y671	0.7368534025127544	combined
P29323	P35749_Y162	0.7321341865123863	combined
P29323	P35869_Y540	0.7451337592328613	combined
P29323	P35916_Y1063	0.7801357958716597	combined
P29323	P35916_Y1068	0.7866871970332224	combined
P29323	P35916_Y1337	0.7129863525976149	combined
P29323	P35968_Y1054	0.7801357958716597	combined
P29323	P35968_Y1059	0.7686288749887434	combined
P29323	P35968_Y1175	0.9505	combined
P29323	P35968_Y1214	0.7392668387132334	combined
P29323	P35968_Y996	0.7090891285470005	combined
P29323	P35998_Y174	0.78116279221049	combined
P29323	P36268_Y38	0.7177350390180672	combined
P29323	P36383_Y301	0.7287517387911555	combined
P29323	P36871_Y476	0.8239457159849991	combined
P29323	P36888_Y589	0.7554328605118256	combined
P29323	P36888_Y591	0.7339996765735702	combined
P29323	P36888_Y768	0.7200582350464689	combined
P29323	P36888_Y842	0.7006191261405267	combined
P29323	P36888_Y955	0.9094238069410655	combined
P29323	P36897_Y182	0.7190910732206304	combined
P29323	P37173_Y470	0.8025317356209031	combined
P29323	P37231_Y78	0.7187853124164845	combined
P29323	P37235_Y115	0.7482376512133386	combined
P29323	P37268_Y346	0.6887754672594337	combined
P29323	P37837_Y206	0.7863809166518535	combined
P29323	P37840_Y125	0.8625270369801608	combined
P29323	P37840_Y133	0.7158564556108656	combined
P29323	P38117_Y192	0.7240324500499761	combined
P29323	P38159_Y190	0.7889164950658973	combined
P29323	P38159_Y206	0.7919719208830203	combined
P29323	P38159_Y214	0.7355591356504524	combined
P29323	P38159_Y220	0.7397956644107248	combined
P29323	P38159_Y234	0.8206359051595328	combined
P29323	P38159_Y241	0.6861260390843029	combined
P29323	P38159_Y272	0.7856860340739159	combined
P29323	P38159_Y285	0.7379218611139741	combined
P29323	P38159_Y288	0.7038204492418465	combined
P29323	P38159_Y313	0.8046602460638752	combined
P29323	P38159_Y327	0.706523456220205	combined
P29323	P38159_Y335	0.7360967629861002	combined
P29323	P38606_Y153	0.762939577138544	combined
P29323	P38606_Y465	0.6801179598247512	combined
P29323	P39023_Y307	0.733138456543486	combined
P29323	P39060_Y1211	0.712359077407924	combined
P29323	P39880_Y351	0.7788746260784579	combined
P29323	P39905_Y156	0.7104077531895132	combined
P29323	P40123_Y287	0.8207508875989658	combined
P29323	P40189_Y322	0.7307298731942691	combined
P29323	P40198_Y241	0.8366956734160371	combined
P29323	P40259_Y196	0.8664114378649134	combined
P29323	P40259_Y207	0.9659	combined
P29323	P40261_Y11	0.6894764496739685	combined
P29323	P40424_Y305	0.7530718600446842	combined
P29323	P40425_Y316	0.7405306271756387	combined
P29323	P40763-3_Y705	0.6940107689237871	combined
P29323	P40763_Y705	0.6940107689237871	combined
P29323	P41212_Y447	0.7304548505786314	combined
P29323	P41227_Y145	0.772957680663807	combined
P29323	P41235_Y286	0.9577	combined
P29323	P41236_Y63	0.7048705667670969	combined
P29323	P41240_Y184	0.6796729523248619	combined
P29323	P41252_Y273	0.7039311191903291	combined
P29323	P41567_Y79	0.7277799735111219	combined
P29323	P41743_Y584	0.7181571019877924	combined
P29323	P42166_Y183	0.76891869516369	combined
P29323	P42167_Y183	0.76891869516369	combined
P29323	P42224_Y68	0.7373676176987373	combined
P29323	P42224_Y701	0.7360912866421705	combined
P29323	P42229_Y694	0.7218083166148971	combined
P29323	P42285_Y517	0.8826852719372623	combined
P29323	P42330_Y323	0.7208034542657634	combined
P29323	P42336_Y294	0.7267640441671399	combined
P29323	P42336_Y355	0.710244917687849	combined
P29323	P42338_Y244	0.6783114209952801	combined
P29323	P42338_Y504	0.686072865551309	combined
P29323	P42356_Y1031	0.7337149794300417	combined
P29323	P42356_Y1032	0.7831768293997078	combined
P29323	P42575_Y420	0.7186930355016933	combined
P29323	P42680_Y519	0.8595372233747485	combined
P29323	P42681_Y420	0.8069177259651216	combined
P29323	P42684-4_Y404	0.7717303769139952	combined
P29323	P42684_Y231	0.7043124888719549	combined
P29323	P42684_Y439	0.7717303769139952	combined
P29323	P42685_Y387	0.9534	combined
P29323	P42685_Y497	0.8419241478356814	combined
P29323	P42694_Y391	0.6783043651365929	combined
P29323	P42704_Y958	0.7664841641279604	combined
P29323	P42768_Y291	0.747623822682177	combined
P29323	P42892_Y331	0.7230169571508613	combined
P29323	P42898_Y90	0.7559493202714115	combined
P29323	P43004_Y523	0.7976293894325434	combined
P29323	P43034_Y28	0.7371743973210766	combined
P29323	P43146_Y1420	0.7901921194974408	combined
P29323	P43146_Y809	0.7100734572042843	combined
P29323	P43243_Y214	0.7871755268819591	combined
P29323	P43243_Y250	0.7879224399230004	combined
P29323	P43243_Y773	0.8606694444927652	combined
P29323	P43246_Y238	0.8227281906785228	combined
P29323	P43358_Y240	0.717823159315075	combined
P29323	P43366_Y238	0.6968450730663783	combined
P29323	P43378_Y304	0.7007733366602903	combined
P29323	P43378_Y307	0.7432535027870019	combined
P29323	P43403_Y292	0.6891533038159434	combined
P29323	P43403_Y315	0.9536	combined
P29323	P43403_Y319	0.852624871916421	combined
P29323	P43403_Y492	0.7538791167843957	combined
P29323	P43403_Y493	0.8706395494741743	combined
P29323	P43405_Y28	0.779920680509825	combined
P29323	P43405_Y348	0.9599	combined
P29323	P43405_Y352	0.818464020409991	combined
P29323	P43405_Y525	0.7406460044937611	combined
P29323	P43405_Y526	0.7844713560506212	combined
P29323	P43626_Y302	0.7343979844726634	combined
P29323	P43627_Y302	0.7343979844726634	combined
P29323	P43630_Y253	0.7363102364839104	combined
P29323	P43630_Y398	0.7472003672454944	combined
P29323	P43630_Y428	0.8541982972290552	combined
P29323	P43686_Y164	0.7035247058865586	combined
P29323	P43686_Y41	0.694697088869091	combined
P29323	P45954_Y198	0.7992048514878916	combined
P29323	P45974_Y389	0.71524865417549	combined
P29323	P46013_Y367	0.7728513751639968	combined
P29323	P46020_Y312	0.7343891516598736	combined
P29323	P46020_Y636	0.834121168276452	combined
P29323	P46020_Y638	0.7301627026977261	combined
P29323	P46063_Y399	0.7567145536053329	combined
P29323	P46063_Y61	0.8349218367769768	combined
P29323	P46100_Y1009	0.7026306797506188	combined
P29323	P46100_Y1063	0.7062638130903658	combined
P29323	P46100_Y2176	0.7633190036013561	combined
P29323	P46100_Y309	0.7111877840827434	combined
P29323	P46108_Y221	0.7521632233972357	combined
P29323	P46109_Y198	0.6956273087543796	combined
P29323	P46109_Y207	0.6948300382888927	combined
P29323	P46379_Y1116	0.7634512879623123	combined
P29323	P46439_Y41	0.7120685298248653	combined
P29323	P46459_Y112	0.7523966070942284	combined
P29323	P46527_Y88	0.6816287864735677	combined
P29323	P46721_Y430	0.7016633308769802	combined
P29323	P46777_Y219	0.7352209532275961	combined
P29323	P46777_Y253	0.683792409945265	combined
P29323	P46777_Y30	0.6877036833639875	combined
P29323	P46777_Y44	0.7120680518138203	combined
P29323	P46821_Y1174	0.7238743634841294	combined
P29323	P46821_Y1200	0.814870551595442	combined
P29323	P46821_Y1337	0.745569933919961	combined
P29323	P46821_Y1410	0.7049369167784642	combined
P29323	P46821_Y1543	0.8493525745664497	combined
P29323	P46821_Y1887	0.7709587631717763	combined
P29323	P46821_Y1889	0.958	combined
P29323	P46821_Y1892	0.8150537233496113	combined
P29323	P46821_Y1906	0.696223814580929	combined
P29323	P46821_Y1923	0.6892636620180924	combined
P29323	P46821_Y1938	0.7160617925293649	combined
P29323	P46821_Y1940	0.7728340524593845	combined
P29323	P46821_Y2006	0.6757486271262996	combined
P29323	P46821_Y2023	0.6764068795100212	combined
P29323	P46821_Y985	0.732432486187611	combined
P29323	P46934-4_Y366	0.6930131910473187	combined
P29323	P46934-4_Y43	0.6840935049459491	combined
P29323	P46934-4_Y585	0.7092946109471222	combined
P29323	P46934_Y785	0.6930131910473187	combined
P29323	P46939_Y1757	0.97	combined
P29323	P46940_Y1284	0.7167746524792158	combined
P29323	P46940_Y140	0.7007324978905685	combined
P29323	P46940_Y172	0.6892208488549236	combined
P29323	P46940_Y654	0.9840000000000001	combined
P29323	P46976_Y332	0.7216130594945225	combined
P29323	P46977_Y617	0.8567171660396097	combined
P29323	P46977_Y618	0.8212718157226687	combined
P29323	P47712_Y456	0.8200768504592117	combined
P29323	P47712_Y535	0.9617	combined
P29323	P47736_Y27	0.785196114318877	combined
P29323	P47813_Y35	0.7737189028615675	combined
P29323	P47895_Y327	0.6857882099739583	combined
P29323	P47895_Y437	0.7408222866539546	combined
P29323	P47929_Y107	0.7506535294267653	combined
P29323	P48029_Y11	0.6950725873280977	combined
P29323	P48050_Y234	0.7994206319085716	combined
P29323	P48147_Y435	0.8143016872771521	combined
P29323	P48147_Y71	0.7834148996832512	combined
P29323	P48163_Y208	0.7177917248930883	combined
P29323	P48307_Y57	0.6810899225441294	combined
P29323	P48426_Y246	0.7470940617456844	combined
P29323	P48431_Y125	0.7474740805265304	combined
P29323	P48436_Y172	0.7547062837232895	combined
P29323	P48444_Y310	0.6997615119763694	combined
P29323	P48506_Y587	0.6757796251034193	combined
P29323	P48551_Y411	0.9505	combined
P29323	P48594_Y73	0.6852471222540059	combined
P29323	P48634_Y1015	0.7905421898471577	combined
P29323	P48634_Y1094	0.9823000000000001	combined
P29323	P48634_Y2109	0.7054682364466256	combined
P29323	P48643_Y137	0.6866626584401382	combined
P29323	P48651_Y416	0.6759734377991141	combined
P29323	P48651_Y424	0.6803597710642997	combined
P29323	P48729_Y274	0.6905157392098931	combined
P29323	P48730_Y266	0.8135912797317935	combined
P29323	P48735_Y179	0.7228764946444163	combined
P29323	P48739_Y154	0.7085996244537399	combined
P29323	P49023-2_Y118	0.8551877073515792	combined
P29323	P49023-2_Y31	0.8310517138743101	combined
P29323	P49023-3_Y118	0.8551877073515792	combined
P29323	P49023-3_Y31	0.8310517138743101	combined
P29323	P49023_Y118	0.8551877073515792	combined
P29323	P49023_Y31	0.8310517138743101	combined
P29323	P49189_Y360	0.6942523307662686	combined
P29323	P49257_Y430	0.7173639153992776	combined
P29323	P49281_Y31	0.7939332209841113	combined
P29323	P49321_Y148	0.679743448562468	combined
P29323	P49326_Y177	0.7062709312983199	combined
P29323	P49327_Y2433	0.684563046882305	combined
P29323	P49411_Y136	0.6849345030305174	combined
P29323	P49411_Y249	0.8797499204163568	combined
P29323	P49454_Y159	0.6841209386233195	combined
P29323	P49454_Y1731	0.8455728165343938	combined
P29323	P49454_Y1827	0.9667	combined
P29323	P49585_Y182	0.7550245767300525	combined
P29323	P49585_Y216	0.7734895199091912	combined
P29323	P49588_Y690	0.7721417365929281	combined
P29323	P49643_Y381	0.7326674182247281	combined
P29323	P49674_Y266	0.8135912797317935	combined
P29323	P49711_Y197	0.8495420124219276	combined
P29323	P49711_Y226	0.7324033690800386	combined
P29323	P49720_Y104	0.7502928908763342	combined
P29323	P49750_Y1775	0.8047892051306048	combined
P29323	P49750_Y2087	0.7576625742062788	combined
P29323	P49756_Y441	0.7400629868919189	combined
P29323	P49757_Y15	0.7179304624031532	combined
P29323	P49760_Y51	0.8190585830177265	combined
P29323	P49760_Y7	0.7096624716209519	combined
P29323	P49760_Y82	0.7005266933525685	combined
P29323	P49760_Y91	0.728151627098679	combined
P29323	P49761_Y232	0.7098071842690805	combined
P29323	P49763_Y117	0.7132923420157389	combined
P29323	P49789_Y114	0.9884000000000001	combined
P29323	P49790_Y382	0.7362015409288748	combined
P29323	P49792_Y2003	0.697393102338029	combined
P29323	P49792_Y2666	0.6873330689308761	combined
P29323	P49792_Y2779	0.6795062823432925	combined
P29323	P49792_Y598	0.7506863147495317	combined
P29323	P49795_Y146	0.9783	combined
P29323	P49796_Y468	0.6891839069143736	combined
P29323	P49796_Y525	0.6835415061043154	combined
P29323	P49815_Y1760	0.8341753082230806	combined
P29323	P49840_Y351	0.6884761388213074	combined
P29323	P49841_Y288	0.6884761388213074	combined
P29323	P49848_Y253	0.8043517834581702	combined
P29323	P49914_Y197	0.7929689895738101	combined
P29323	P49917_Y288	0.8657424302326774	combined
P29323	P50120_Y117	0.682783390978348	combined
P29323	P50120_Y74	0.6960109541842416	combined
P29323	P50395_Y203	0.7778423300519538	combined
P29323	P50395_Y442	0.7599408164133531	combined
P29323	P50395_Y5	0.956	combined
P29323	P50402_Y161	0.8155112630521176	combined
P29323	P50402_Y74	0.8619626514175325	combined
P29323	P50402_Y94	0.7804985127309826	combined
P29323	P50402_Y95	0.8364576446986716	combined
P29323	P50440_Y164	0.7953128024264174	combined
P29323	P50461_Y167	0.723967419764755	combined
P29323	P50461_Y57	0.705046277392345	combined
P29323	P50552_Y341	0.8051630097678648	combined
P29323	P50851_Y1016	0.7848801074518951	combined
P29323	P50851_Y1110	0.986	combined
P29323	P50991_Y24	0.723038571563335	combined
P29323	P50991_Y269	0.6986499596402805	combined
P29323	P50995_Y482	0.7462946714051278	combined
P29323	P51114-2_Y477	0.7235545117456978	combined
P29323	P51114-3_Y392	0.7235545117456978	combined
P29323	P51114_Y477	0.7235545117456978	combined
P29323	P51114_Y540	0.6993270415025609	combined
P29323	P51116_Y519	0.710964739972487	combined
P29323	P51116_Y614	0.6993270415025609	combined
P29323	P51159_Y6	0.8242187953818231	combined
P29323	P51449_Y264	0.6765660260134027	combined
P29323	P51451_Y188	0.7785414315969417	combined
P29323	P51451_Y389	0.8355420041502583	combined
P29323	P51531_Y642	0.6762423294035215	combined
P29323	P51531_Y689	0.7547406797354471	combined
P29323	P51532_Y718	0.7427530979636044	combined
P29323	P51553_Y174	0.8266524223531848	combined
P29323	P51571_Y112	0.7510004511385111	combined
P29323	P51587_Y2905	0.7381460067279431	combined
P29323	P51610_Y111	0.7298212781129987	combined
P29323	P51636_Y19	0.8580476474343496	combined
P29323	P51636_Y27	0.739543149880384	combined
P29323	P51686_Y145	0.69328996983397	combined
P29323	P51692_Y699	0.7218083166148971	combined
P29323	P51693_Y638	0.7818635044448689	combined
P29323	P51797_Y784	0.7127026738254432	combined
P29323	P51810_Y231	0.6945358120990955	combined
P29323	P51811_Y100	0.7222404489912024	combined
P29323	P51812_Y356	0.775324770576001	combined
P29323	P51813_Y216	0.6921176997036104	combined
P29323	P51813_Y566	0.7461216833645277	combined
P29323	P51854_Y318	0.7552186388228143	combined
P29323	P51857_Y326	0.7107402826121841	combined
P29323	P51884_Y224	0.7204872395678922	combined
P29323	P51946_Y302	0.8725292830085799	combined
P29323	P51965_Y77	0.9654	combined
P29323	P51991_Y140	0.7381625916328989	combined
P29323	P51991_Y343	0.7282230170091086	combined
P29323	P52179_Y1555	0.7779092515982664	combined
P29323	P52209_Y106	0.6912447060536545	combined
P29323	P52272_Y64	0.7410294109181007	combined
P29323	P52294_Y493	0.6861823612552679	combined
P29323	P52298_Y14	0.7853572871734278	combined
P29323	P52298_Y142	0.6922775216573815	combined
P29323	P52298_Y57	0.7918431696471799	combined
P29323	P52333_Y785	0.9765999999999999	combined
P29323	P52333_Y980	0.6933682181637422	combined
P29323	P52333_Y981	0.7754558495178001	combined
P29323	P52429_Y206	0.7597926329893753	combined
P29323	P52434_Y75	0.7927593401643606	combined
P29323	P52565_Y156	0.977	combined
P29323	P52566_Y153	0.9847	combined
P29323	P52569_Y440	0.6881747320742897	combined
P29323	P52594_Y39	0.8068663293862299	combined
P29323	P52597_Y210	0.6950287869682051	combined
P29323	P52597_Y246	0.760560090113811	combined
P29323	P52597_Y306	0.8480195056771397	combined
P29323	P52630_Y833	0.720952884675076	combined
P29323	P52701_Y709	0.7259605387749779	combined
P29323	P52732_Y211	0.7159917535197149	combined
P29323	P52735-3_Y142	0.7984759885595746	combined
P29323	P52735_Y142	0.7984759885595746	combined
P29323	P52735_Y159	0.9915	combined
P29323	P52735_Y172	0.9923000000000001	combined
P29323	P52756_Y54	0.7624617011835325	combined
P29323	P52756_Y57	0.878052523978333	combined
P29323	P52756_Y733	0.6818260179873894	combined
P29323	P52756_Y82	0.7995566052678106	combined
P29323	P52757_Y153	0.7421717949665978	combined
P29323	P52757_Y21	0.8081247454201502	combined
P29323	P52788_Y141	0.7913963332354658	combined
P29323	P52788_Y147	0.7822618539101398	combined
P29323	P52789_Y112	0.6968027690888879	combined
P29323	P52907_Y239	0.7239459612254483	combined
P29323	P52943_Y77	0.7092437962947202	combined
P29323	P52948_Y1215	0.7040568153120987	combined
P29323	P52948_Y1664	0.6784610696270266	combined
P29323	P53004_Y198	0.7580803870343205	combined
P29323	P53041_Y176	0.8467916823501053	combined
P29323	P53041_Y422	0.6987036527504974	combined
P29323	P53396_Y131	0.9529000000000001	combined
P29323	P53396_Y317	0.7640926229116556	combined
P29323	P53396_Y384	0.6787345335109956	combined
P29323	P53396_Y682	0.8378072569267594	combined
P29323	P53539_Y9	0.7818169191510616	combined
P29323	P53621_Y394	0.8329521195248746	combined
P29323	P53634_Y150	0.8260841399613847	combined
P29323	P53634_Y345	0.7706674466144277	combined
P29323	P53701_Y61	0.6943043924040054	combined
P29323	P53801_Y174	0.7003124716635571	combined
P29323	P53804_Y1288	0.7527952786973776	combined
P29323	P53992_Y296	0.698130559073613	combined
P29323	P54105_Y152	0.6941979518141174	combined
P29323	P54132_Y296	0.7553693993498177	combined
P29323	P54259_Y734	0.8097719091322618	combined
P29323	P54284_Y433	0.7875069859755509	combined
P29323	P54284_Y437	0.7189461319585237	combined
P29323	P54289_Y236	0.7767082384559346	combined
P29323	P54296_Y1024	0.6944782845089735	combined
P29323	P54296_Y209	0.9779000000000001	combined
P29323	P54577_Y388	0.7194526574016072	combined
P29323	P54725_Y163	0.7200318820897221	combined
P29323	P54753_Y593	0.7228933497295279	combined
P29323	P54753_Y608	0.7136115702615031	combined
P29323	P54753_Y614	0.8839472730540208	combined
P29323	P54753_Y792	0.8199343927762307	combined
P29323	P54756_Y650	0.6972698274461182	combined
P29323	P54756_Y656	0.9074296072102188	combined
P29323	P54756_Y833	0.8255391346291715	combined
P29323	P54760_Y574	0.7671463756901207	combined
P29323	P54760_Y590	0.7198869823937932	combined
P29323	P54760_Y596	0.8839472730540208	combined
P29323	P54760_Y774	0.8148728481267673	combined
P29323	P54762_Y594	0.7043165831404715	combined
P29323	P54762_Y600	0.8839472730540208	combined
P29323	P54762_Y778	0.8133720181437197	combined
P29323	P54764_Y602	0.8766037244583891	combined
P29323	P54764_Y779	0.8255391346291715	combined
P29323	P54851_Y116	0.7079899109741838	combined
P29323	P54855_Y439	0.7229661840646373	combined
P29323	P54868_Y239	0.7613954248066493	combined
P29323	P54920_Y152	0.6840500786816572	combined
P29323	P55008_Y37	0.7071190371992976	combined
P29323	P55036_Y326	0.8224010232927924	combined
P29323	P55039_Y178	0.7327382469917569	combined
P29323	P55072_Y796	0.7154864127126996	combined
P29323	P55072_Y805	0.791295950915997	combined
P29323	P55081_Y276	0.9943000000000001	combined
P29323	P55081_Y356	0.7547215592936435	combined
P29323	P55081_Y47	0.7753732990886222	combined
P29323	P55082_Y357	0.6803355587657115	combined
P29323	P55084_Y244	0.74491790607137	combined
P29323	P55196-3_Y1480	0.7075176256700909	combined
P29323	P55196_Y1252	0.9556	combined
P29323	P55196_Y1497	0.7075176256700909	combined
P29323	P55196_Y1692	0.9593	combined
P29323	P55196_Y203	0.6880754928247114	combined
P29323	P55196_Y94	0.998	combined
P29323	P55196_Y986	0.9712999999999999	combined
P29323	P55199_Y127	0.8061386614855258	combined
P29323	P55209_Y377	0.7741865847114652	combined
P29323	P55209_Y96	0.6834424227279039	combined
P29323	P55265_Y587	0.6816846929827542	combined
P29323	P55268_Y1759	0.6949605145211131	combined
P29323	P55287_Y700	0.8234395958121494	combined
P29323	P55316_Y254	0.6936188622160805	combined
P29323	P55786_Y295	0.7156298887670376	combined
P29323	P55795_Y195	0.6929687671947588	combined
P29323	P55795_Y210	0.7094062161346061	combined
P29323	P55795_Y246	0.7387064227205883	combined
P29323	P55795_Y306	0.8480195056771397	combined
P29323	P55795_Y376	0.7416688026486302	combined
P29323	P55884_Y272	0.6811978179502417	combined
P29323	P55884_Y449	0.9628	combined
P29323	P56192_Y549	0.7461204779453706	combined
P29323	P56211_Y65	0.7355356507599763	combined
P29323	P56589_Y48	0.6787623828501442	combined
P29323	P56693_Y171	0.7547062837232895	combined
P29323	P56856_Y206	0.6852534195299477	combined
P29323	P56945_Y115	0.7513724684301243	combined
P29323	P56945_Y128	0.981	combined
P29323	P56945_Y165	0.9669	combined
P29323	P56945_Y179	0.8270770104682132	combined
P29323	P56945_Y192	0.867979043912651	combined
P29323	P56945_Y234	0.8548344675808026	combined
P29323	P56945_Y249	0.9591	combined
P29323	P56945_Y267	0.8320392639103761	combined
P29323	P56945_Y287	0.9571	combined
P29323	P56945_Y306	0.7887915887015066	combined
P29323	P56945_Y327	0.8173729082418519	combined
P29323	P56945_Y362	0.995	combined
P29323	P56945_Y372	0.9753000000000001	combined
P29323	P56945_Y387	0.8012084867411063	combined
P29323	P56945_Y410	0.9869	combined
P29323	P56945_Y653	0.8280250414607037	combined
P29323	P56945_Y664	0.9812000000000001	combined
P29323	P56945_Y666	0.8544554463882245	combined
P29323	P57073_Y169	0.7547062837232895	combined
P29323	P57076_Y264	0.8025982622885262	combined
P29323	P57682_Y38	0.7019392055992635	combined
P29323	P57739_Y198	0.7294568050826623	combined
P29323	P57764_Y158	0.9693999999999999	combined
P29323	P57772_Y486	0.769767372599613	combined
P29323	P57796_Y148	0.7245521000137106	combined
P29323	P58012_Y127	0.7065082741737512	combined
P29323	P58012_Y186	0.7136643593073522	combined
P29323	P58107_Y583	0.7566247706612117	combined
P29323	P58317_Y116	0.7112403756892478	combined
P29323	P58397_Y716	0.6934879287559037	combined
P29323	P58743_Y526	0.8018708022187112	combined
P29323	P59510_Y1731	0.8205974460534919	combined
P29323	P60484_Y240	0.6786876676454878	combined
P29323	P60484_Y27	0.735226502312337	combined
P29323	P60484_Y336	0.7639003689476295	combined
P29323	P60484_Y377	0.705299862251765	combined
P29323	P60660-2_Y86	0.7993976562037739	combined
P29323	P60660_Y86	0.9514	combined
P29323	P60709_Y240	0.7575566324105247	combined
P29323	P60709_Y53	0.7235715123124319	combined
P29323	P60763_Y64	0.7398650799277073	combined
P29323	P60842_Y197	0.7354234220798248	combined
P29323	P60891_Y146	0.8200115707769237	combined
P29323	P60953-1_Y64	0.7398650799277073	combined
P29323	P60953_Y64	0.7398650799277073	combined
P29323	P61073_Y12	0.6782882166765044	combined
P29323	P61158_Y400	0.7269044754989517	combined
P29323	P61204_Y167	0.8488439708144746	combined
P29323	P61244-2_Y114	0.8859154315744543	combined
P29323	P61244_Y123	0.8859154315744543	combined
P29323	P61247_Y256	0.8438509791838037	combined
P29323	P61289_Y214	0.7898682981890262	combined
P29323	P61289_Y84	0.6983602745554118	combined
P29323	P61313_Y127	0.723511428402373	combined
P29323	P61421_Y347	0.7806310464890057	combined
P29323	P61586_Y66	0.7398650799277073	combined
P29323	P61604_Y88	0.7012292656734055	combined
P29323	P61758_Y112	0.704296693724378	combined
P29323	P61812_Y98	0.730299694428322	combined
P29323	P61916_Y107	0.7837534562017081	combined
P29323	P61923_Y35	0.7406948863188937	combined
P29323	P61962_Y216	0.7572683190095245	combined
P29323	P61962_Y94	0.7327907242912723	combined
P29323	P61978-2_Y458	0.6848791576647315	combined
P29323	P61978_Y230	0.7486915538752844	combined
P29323	P61978_Y234	0.6954186777162868	combined
P29323	P61978_Y236	0.767561143795636	combined
P29323	P61978_Y280	0.8049427505915231	combined
P29323	P61978_Y333	0.7850079234487342	combined
P29323	P61978_Y380	0.7009877142224684	combined
P29323	P61981_Y154	0.6823130696761578	combined
P29323	P61981_Y20	0.7522641668601053	combined
P29323	P61981_Y216	0.7429440529845732	combined
P29323	P62166_Y115	0.7279747110542736	combined
P29323	P62191_Y25	0.6995206359758221	combined
P29323	P62195_Y148	0.8117682287381779	combined
P29323	P62253_Y102	0.6992585612245795	combined
P29323	P62253_Y104	0.7879542380490432	combined
P29323	P62310_Y71	0.8303949266983572	combined
P29323	P62330_Y163	0.8148633502551321	combined
P29323	P62333_Y132	0.6814687982550851	combined
P29323	P62333_Y328	0.7520994193142608	combined
P29323	P62424_Y230	0.7282021300047471	combined
P29323	P62491_Y8	0.8429496581836541	combined
P29323	P62736_Y242	0.7575566324105247	combined
P29323	P62736_Y55	0.7235715123124319	combined
P29323	P62745_Y66	0.7398650799277073	combined
P29323	P62805_Y51	0.7380890610643108	combined
P29323	P62820_Y36	0.7873945494645103	combined
P29323	P62820_Y8	0.7612390320625493	combined
P29323	P62847_Y76	0.7666135388564683	combined
P29323	P62851_Y55	0.7340919534883614	combined
P29323	P62906_Y11	0.9542	combined
P29323	P62917_Y133	0.9567	combined
P29323	P62979_Y85	0.6982388389668702	combined
P29323	P62995_Y207	0.699359774867605	combined
P29323	P62995_Y235	0.7312947991172093	combined
P29323	P62995_Y236	0.7657947890685858	combined
P29323	P62995_Y260	0.7562262549312295	combined
P29323	P63000-2_Y64	0.7398650799277073	combined
P29323	P63000_Y64	0.7398650799277073	combined
P29323	P63010_Y136	0.7030040479430114	combined
P29323	P63010_Y276	0.8044284730562736	combined
P29323	P63010_Y333	0.8207588579135654	combined
P29323	P63010_Y888	0.6797070261991411	combined
P29323	P63092_Y190	0.7634004733099103	combined
P29323	P63096_Y320	0.7713509400596388	combined
P29323	P63104_Y19	0.7522641668601053	combined
P29323	P63244_Y52	0.743224697425763	combined
P29323	P63252_Y242	0.8249291717525484	combined
P29323	P63252_Y336	0.729873121528302	combined
P29323	P63261_Y240	0.7575566324105247	combined
P29323	P63261_Y53	0.7235715123124319	combined
P29323	P63267_Y241	0.7575566324105247	combined
P29323	P63267_Y363	0.6919482136134928	combined
P29323	P63267_Y54	0.7235715123124319	combined
P29323	P63302_Y66	0.7500456760336672	combined
P29323	P63316_Y111	0.8038099683301057	combined
P29323	P67809_Y208	0.8053734801093265	combined
P29323	P67936_Y126	0.721878147793658	combined
P29323	P68032_Y242	0.7575566324105247	combined
P29323	P68032_Y55	0.7235715123124319	combined
P29323	P68036_Y129	0.7052280878541903	combined
P29323	P68104_Y418	0.6828780267737312	combined
P29323	P68133_Y242	0.7575566324105247	combined
P29323	P68133_Y55	0.7235715123124319	combined
P29323	P68363_Y103	0.6810582906827979	combined
P29323	P68363_Y210	0.7581136711512209	combined
P29323	P68363_Y224	0.8273828751878038	combined
P29323	P68363_Y451	0.7332676961819159	combined
P29323	P68366_Y103	0.6810582906827979	combined
P29323	P68366_Y210	0.7581136711512209	combined
P29323	P68366_Y224	0.8273828751878038	combined
P29323	P68366_Y440	0.6793926819792725	combined
P29323	P68371_Y200	0.7232856824905572	combined
P29323	P68371_Y208	0.7328868045113353	combined
P29323	P68400_Y239	0.7213035993005493	combined
P29323	P68400_Y255	0.8852750422556568	combined
P29323	P78314_Y174	0.8336250759440048	combined
P29323	P78314_Y183	0.881439689460748	combined
P29323	P78314_Y448	0.9928	combined
P29323	P78316_Y253	0.7454337007721106	combined
P29323	P78317_Y107	0.7874643494686377	combined
P29323	P78324_Y429	0.8110984936978297	combined
P29323	P78324_Y453	0.7855560774189183	combined
P29323	P78324_Y470	0.7851863150924527	combined
P29323	P78324_Y496	0.9662999999999999	combined
P29323	P78332_Y401	0.7967748927317236	combined
P29323	P78332_Y914	0.9893000000000001	combined
P29323	P78337_Y175	0.6794336246644389	combined
P29323	P78344_Y185	0.687068032589463	combined
P29323	P78347-2_Y248	0.7167373468346099	combined
P29323	P78347-2_Y249	0.7089880603855975	combined
P29323	P78347-2_Y277	0.9036897111427057	combined
P29323	P78347-2_Y462	0.7000107531702057	combined
P29323	P78347_Y248	0.7167373468346099	combined
P29323	P78347_Y249	0.7089880603855975	combined
P29323	P78347_Y357	0.9529000000000001	combined
P29323	P78347_Y503	0.7000107531702057	combined
P29323	P78352_Y240	0.7028679602767834	combined
P29323	P78362_Y319	0.7030661270296064	combined
P29323	P78362_Y427	0.7247488119503095	combined
P29323	P78364_Y890	0.7344112856495701	combined
P29323	P78406_Y274	0.678415793667821	combined
P29323	P78417_Y139	0.7535684823458987	combined
P29323	P78504_Y1176	0.7342961473369704	combined
P29323	P78524_Y488	0.8215144582857739	combined
P29323	P78524_Y501	0.7990889857671796	combined
P29323	P78524_Y537	0.7002725681328367	combined
P29323	P78527_Y2936	0.7159227952306885	combined
P29323	P78527_Y527	0.7222565039273907	combined
P29323	P78545_Y326	0.723103622631645	combined
P29323	P78552_Y405	0.7916673031487649	combined
P29323	P78559_Y1388	0.7540277158701516	combined
P29323	P78559_Y1682	0.7047440497133151	combined
P29323	P78559_Y1971	0.7488047177944371	combined
P29323	P78559_Y2217	0.8195657319534776	combined
P29323	P80188_Y72	0.6812381683173739	combined
P29323	P80303_Y54	0.7035310862948561	combined
P29323	P82094_Y974	0.7497445290752609	combined
P29323	P82650_Y163	0.7612843911541106	combined
P29323	P82673_Y156	0.8587384253522261	combined
P29323	P82675_Y333	0.7737934725846014	combined
P29323	P83105_Y314	0.9166253550816721	combined
P29323	P83881_Y34	0.785911468239398	combined
P29323	P84074_Y115	0.7035200296915521	combined
P29323	P84077_Y167	0.8488439708144746	combined
P29323	P84090_Y79	0.7277418885006816	combined
P29323	P98066_Y155	0.7421289402372511	combined
P29323	P98077_Y339	0.779560634277428	combined
P29323	P98077_Y414	0.7832318006698931	combined
P29323	P98082_Y761	0.7123176151455347	combined
P29323	P98088_Y1291	0.6768089179735749	combined
P29323	P98155_Y837	0.7399085789328105	combined
P29323	P98164_Y3021	0.7307558104892375	combined
P29323	P98164_Y4526	0.7255341009650357	combined
P29323	P98164_Y4598	0.8168228837936653	combined
P29323	P98164_Y4635	0.7351935611164035	combined
P29323	P98170_Y139	0.6925990776091043	combined
P29323	P98172_Y313	0.6871636347984809	combined
P29323	P98175-2_Y36	0.7913606486717955	combined
P29323	P98175-2_Y48	0.6890717301919446	combined
P29323	P98175-2_Y57	0.7043339993689839	combined
P29323	P98175-2_Y70	0.839461538846825	combined
P29323	P98175-5_Y68	0.7840709906257254	combined
P29323	P98175_Y36	0.7913606486717955	combined
P29323	P98175_Y48	0.6890717301919446	combined
P29323	P98175_Y57	0.7043339993689839	combined
P29323	P98179_Y118	0.7535024232977762	combined
P29323	P98179_Y155	0.7522317868075727	combined
P29323	P99999_Y75	0.6994027646870298	combined
P29323	Q00013_Y331	0.7343047723188708	combined
P29323	Q00013_Y48	0.8504103922261439	combined
P29323	Q00059_Y99	0.6755468648990941	combined
P29323	Q00169_Y140	0.6989809615059162	combined
P29323	Q00341_Y40	0.7622316843469443	combined
P29323	Q00532_Y161	0.6835527809300529	combined
P29323	Q00534_Y13	0.7793826167293101	combined
P29323	Q00534_Y24	0.6928929712694787	combined
P29323	Q00587_Y331	0.7118444881263408	combined
P29323	Q00610_Y1137	0.7168790875010234	combined
P29323	Q00610_Y1211	0.7083788041339976	combined
P29323	Q00610_Y1477	0.7526557514299338	combined
P29323	Q00610_Y1487	0.7862623906957603	combined
P29323	Q00610_Y377	0.6763532383575266	combined
P29323	Q00839_Y266	0.679757477147487	combined
P29323	Q00839_Y466	0.6779581292667811	combined
P29323	Q00839_Y613	0.7961563568309223	combined
P29323	Q00839_Y654	0.7653720610400153	combined
P29323	Q00872_Y323	0.7421530901865725	combined
P29323	Q00987_Y276	0.9567	combined
P29323	Q00987_Y394	0.8527898169016102	combined
P29323	Q01082-3_Y764	0.7761095400135045	combined
P29323	Q01082_Y1114	0.7260076436460081	combined
P29323	Q01082_Y1118	0.8184522052239416	combined
P29323	Q01082_Y1303	0.6980316315703683	combined
P29323	Q01082_Y381	0.6924215484635758	combined
P29323	Q01082_Y777	0.7761095400135045	combined
P29323	Q01118_Y1532	0.7031760695699769	combined
P29323	Q01118_Y72	0.6931967576801775	combined
P29323	Q01130_Y115	0.7381453832352757	combined
P29323	Q01130_Y44	0.7604918280582633	combined
P29323	Q01196_Y258	0.6900612130552798	combined
P29323	Q01362_Y219	0.9727	combined
P29323	Q01432_Y433	0.6929558401134525	combined
P29323	Q01432_Y435	0.7034003190993906	combined
P29323	Q01543_Y222	0.8505573702309643	combined
P29323	Q01543_Y42	0.778676209928568	combined
P29323	Q01628_Y20	0.9586	combined
P29323	Q01629_Y19	0.9586	combined
P29323	Q01638_Y377	0.6886904644257634	combined
P29323	Q01780_Y491	0.6810407289726631	combined
P29323	Q01780_Y530	0.7313496249057722	combined
P29323	Q01804_Y1085	0.7021633096470548	combined
P29323	Q01804_Y439	0.7706667088147711	combined
P29323	Q01804_Y541	0.7980494156595546	combined
P29323	Q01844_Y417	0.8345158391349846	combined
P29323	Q01860_Y292	0.694274984333188	combined
P29323	Q01968_Y234	0.7663032057727608	combined
P29323	Q01970_Y1031	0.6791122661520609	combined
P29323	Q01970_Y847	0.7883413230801212	combined
P29323	Q02078_Y105	0.728152874084014	combined
P29323	Q02127_Y194	0.7237943485917993	combined
P29323	Q02153_Y192	0.9734999999999999	combined
P29323	Q02156_Y434	0.6794525164922643	combined
P29323	Q02218_Y966	0.738038454242798	combined
P29323	Q02218_Y968	0.6798894497621095	combined
P29323	Q02224_Y1192	0.9959	combined
P29323	Q02241-2_Y777	0.7020207376570846	combined
P29323	Q02241_Y881	0.7020207376570846	combined
P29323	Q02297_Y415	0.7493896578320042	combined
P29323	Q02297_Y525	0.7996189545345614	combined
P29323	Q02297_Y531	0.7123937851664154	combined
P29323	Q02383_Y348	0.6774349357863864	combined
P29323	Q02383_Y408	0.6774349357863864	combined
P29323	Q02410_Y118	0.6858908264754855	combined
P29323	Q02410_Y129	0.7536972647563724	combined
P29323	Q02410_Y183	0.8916024848510506	combined
P29323	Q02410_Y190	0.7003728984945833	combined
P29323	Q02410_Y198	0.7083819735550574	combined
P29323	Q02641_Y63	0.6921064144863285	combined
P29323	Q02763_Y1102	0.7879880105685333	combined
P29323	Q02763_Y992	0.6777685978874032	combined
P29323	Q02790_Y161	0.7939821651585107	combined
P29323	Q02790_Y411	0.7184139601837167	combined
P29323	Q02809_Y344	0.7701386209169362	combined
P29323	Q02809_Y434	0.7671571205470908	combined
P29323	Q02817_Y610	0.7646329104826846	combined
P29323	Q02880_Y1421	0.8279534333278404	combined
P29323	Q02880_Y235	0.7544103325371124	combined
P29323	Q02952_Y1270	0.7191404954060749	combined
P29323	Q02952_Y852	0.6904831097602935	combined
P29323	Q03001-3_Y1119	0.6805986207136776	combined
P29323	Q03001_Y3329	0.7184008876207879	combined
P29323	Q03001_Y3932	0.7662253523216778	combined
P29323	Q03001_Y4682	0.6837062640417044	combined
P29323	Q03112-3_Y64	0.7227001189603227	combined
P29323	Q03112-9_Y64	0.7227001189603227	combined
P29323	Q03135_Y14	0.7637400066335464	combined
P29323	Q03135_Y25	0.6919075826746601	combined
P29323	Q03135_Y42	0.7497101330631033	combined
P29323	Q03164_Y1581	0.8572177267361741	combined
P29323	Q03164_Y631	0.683441903150681	combined
P29323	Q03188_Y252	0.7662428724656348	combined
P29323	Q03188_Y541	0.7691746389037021	combined
P29323	Q03468_Y1279	0.7285388160452014	combined
P29323	Q03519_Y597	0.7620144491100401	combined
P29323	Q04446_Y173	0.9634999999999999	combined
P29323	Q04446_Y37	0.7208905042336918	combined
P29323	Q04446_Y560	0.6871376559373347	combined
P29323	Q04446_Y657	0.7224294919679909	combined
P29323	Q04637-3_Y554	0.6925691603526084	combined
P29323	Q04637_Y594	0.6925691603526084	combined
P29323	Q04656_Y273	0.6901575842385875	combined
P29323	Q04695_Y260	0.6899838999645088	combined
P29323	Q04760_Y136	0.681447557938212	combined
P29323	Q04837_Y119	0.766813783918183	combined
P29323	Q04864_Y176	0.7872323894132359	combined
P29323	Q04864_Y387	0.6812740191457556	combined
P29323	Q04864_Y597	0.8178952600071456	combined
P29323	Q04912_Y1101	0.7061981385293883	combined
P29323	Q04912_Y1238	0.7168006313403619	combined
P29323	Q04912_Y1239	0.7328859108385118	combined
P29323	Q04912_Y1317	0.9505	combined
P29323	Q04917_Y20	0.7207413543960796	combined
P29323	Q04917_Y216	0.7429440529845732	combined
P29323	Q05048_Y367	0.6804549887861726	combined
P29323	Q05084_Y185	0.7756384913032023	combined
P29323	Q05193_Y354	0.787021804764785	combined
P29323	Q05209_Y301	0.9937	combined
P29323	Q05209_Y88	0.7868535656600025	combined
P29323	Q05397_Y397	0.9768000000000001	combined
P29323	Q05397_Y407	0.8942366062811941	combined
P29323	Q05397_Y441	0.6933780901309777	combined
P29323	Q05397_Y576	0.8302877275257237	combined
P29323	Q05397_Y577	0.7771720338682049	combined
P29323	Q05397_Y925	0.9589	combined
P29323	Q05655_Y313	0.738077983677918	combined
P29323	Q05655_Y334	0.6823682072110543	combined
P29323	Q05655_Y630	0.8107140481190442	combined
P29323	Q05BQ5_Y42	0.779228873829047	combined
P29323	Q05D32_Y113	0.7176291491800354	combined
P29323	Q06124-1_Y546	0.7298736826717027	combined
P29323	Q06124-1_Y584	0.7431090603190291	combined
P29323	Q06124_Y304	0.6963111659036467	combined
P29323	Q06124_Y542	0.7298736826717027	combined
P29323	Q06124_Y580	0.7431090603190291	combined
P29323	Q06124_Y62	0.687119055072754	combined
P29323	Q06124_Y63	0.7697456542716948	combined
P29323	Q06187_Y223	0.7379816124946101	combined
P29323	Q06187_Y551	0.8101638781892352	combined
P29323	Q06413-6_Y105	0.7962835805097274	combined
P29323	Q06416_Y291	0.694274984333188	combined
P29323	Q06418_Y685	0.7226618780767154	combined
P29323	Q06481_Y233	0.738279641989679	combined
P29323	Q06481_Y750	0.7512264672304828	combined
P29323	Q06481_Y755	0.7653696086355231	combined
P29323	Q06787_Y461	0.7832019769372972	combined
P29323	Q07065_Y322	0.8422061535691953	combined
P29323	Q07157_Y1146	0.7184976328996964	combined
P29323	Q07157_Y132	0.7125795444151548	combined
P29323	Q07157_Y1354	0.7447492513048092	combined
P29323	Q07157_Y389	0.7038867472954915	combined
P29323	Q07157_Y669	0.7725230647083761	combined
P29323	Q07157_Y833	0.7383048934427131	combined
P29323	Q07157_Y843	0.7169856527894449	combined
P29323	Q07283_Y1931	0.7520308766870127	combined
P29323	Q07283_Y720	0.6963819738875867	combined
P29323	Q07283_Y890	0.7353855968579961	combined
P29323	Q07343_Y142	0.815265347152508	combined
P29323	Q07617_Y225	0.7549602946360323	combined
P29323	Q07666_Y145	0.7925899372065988	combined
P29323	Q07666_Y366	0.6978057193938413	combined
P29323	Q07666_Y369	0.7265732554108824	combined
P29323	Q07666_Y375	0.8282725992243377	combined
P29323	Q07666_Y396	0.7511748628207021	combined
P29323	Q07666_Y397	0.7949532549881544	combined
P29323	Q07666_Y411	0.682170393770743	combined
P29323	Q07699_Y200	0.7357441467079909	combined
P29323	Q07866_Y207	0.7093979028990393	combined
P29323	Q07890_Y679	0.7059924482983774	combined
P29323	Q07912_Y518	0.7326000394504595	combined
P29323	Q07912_Y635	0.737158134553999	combined
P29323	Q07912_Y827	0.7167550644179116	combined
P29323	Q07954_Y2560	0.8327135296641082	combined
P29323	Q07955_Y79	0.7837098117149826	combined
P29323	Q07960_Y64	0.705007018137381	combined
P29323	Q08043_Y851	0.7832588498601184	combined
P29323	Q08170_Y53	0.7980765064159578	combined
P29323	Q08174-2_Y1017	0.7266369555784128	combined
P29323	Q08174-2_Y1020	0.7477318323952782	combined
P29323	Q08174-2_Y1089	0.7169994215858524	combined
P29323	Q08174-2_Y897	0.7375689642641645	combined
P29323	Q08174_Y1017	0.7266369555784128	combined
P29323	Q08174_Y1020	0.7477318323952782	combined
P29323	Q08174_Y897	0.7375689642641645	combined
P29323	Q08188_Y313	0.7103862426924842	combined
P29323	Q08188_Y440	0.7091583777992717	combined
P29323	Q08211_Y1234	0.765024110565368	combined
P29323	Q08211_Y748	0.9786	combined
P29323	Q08345_Y484	0.7509220988932944	combined
P29323	Q08345_Y586	0.7926563080010549	combined
P29323	Q08345_Y796	0.7075911250640456	combined
P29323	Q08357_Y344	0.7158971488989649	combined
P29323	Q08493_Y47	0.7636941383563067	combined
P29323	Q08495_Y141	0.7958298856786706	combined
P29323	Q08499_Y199	0.815265347152508	combined
P29323	Q08554_Y642	0.7659467134485685	combined
P29323	Q08629_Y65	0.6827846379636829	combined
P29323	Q08881_Y198	0.6797556482356624	combined
P29323	Q08881_Y512	0.8498436789575569	combined
P29323	Q08881_Y588	0.6849757574620174	combined
P29323	Q08945_Y311	0.7626877172755042	combined
P29323	Q08945_Y441	0.8430418935322674	combined
P29323	Q08999_Y1057	0.7744814967431966	combined
P29323	Q08999_Y670	0.7989393475269777	combined
P29323	Q08J23_Y646	0.7363365270913903	combined
P29323	Q09472_Y1446	0.725069432663031	combined
P29323	Q09472_Y620	0.861105099602642	combined
P29323	Q09666_Y121	0.7974302874407191	combined
P29323	Q0JRZ9_Y323	0.698743919985274	combined
P29323	Q0P651_Y317	0.7237844766245637	combined
P29323	Q0P670_Y104	0.7028430725278053	combined
P29323	Q0P6D6_Y255	0.839024834190958	combined
P29323	Q0P6D6_Y260	0.8065722486780552	combined
P29323	Q0VD83_Y391	0.7003502968853861	combined
P29323	Q0VDF9_Y286	0.6821205767066092	combined
P29323	Q0VF96_Y108	0.7871178226355813	combined
P29323	Q10567_Y136	0.7030040479430114	combined
P29323	Q10567_Y333	0.8207588579135654	combined
P29323	Q10567_Y897	0.6797070261991411	combined
P29323	Q10589_Y8	0.675452052447455	combined
P29323	Q10981_Y205	0.6956537344519375	combined
P29323	Q12756_Y841	0.7661713786397606	combined
P29323	Q12769_Y1151	0.7432290930490689	combined
P29323	Q12774_Y641	0.7100414512473523	combined
P29323	Q12774_Y656	0.7538662728354449	combined
P29323	Q12792_Y309	0.9939	combined
P29323	Q12830_Y2964	0.7808455903158953	combined
P29323	Q12836_Y327	0.681331234989544	combined
P29323	Q12836_Y347	0.8134224587005211	combined
P29323	Q12846_Y115	0.8215899424647202	combined
P29323	Q12846_Y251	0.6868482514241664	combined
P29323	Q12849_Y294	0.7012337859952449	combined
P29323	Q12857_Y475	0.7411705696580245	combined
P29323	Q12866_Y753	0.7612365380918793	combined
P29323	Q12872_Y157	0.7854983004317292	combined
P29323	Q12872_Y296	0.7722940766346892	combined
P29323	Q12872_Y90	0.8462968785691708	combined
P29323	Q12874_Y479	0.9740000000000001	combined
P29323	Q12874_Y61	0.7072431122401317	combined
P29323	Q12879_Y1184	0.6776960649070831	combined
P29323	Q12887_Y97	0.7067520701982912	combined
P29323	Q12888_Y1552	0.689699857488281	combined
P29323	Q12888_Y1569	0.7997267148505958	combined
P29323	Q12888_Y522	0.7301975559378397	combined
P29323	Q12906_Y790	0.7463590678061369	combined
P29323	Q12906_Y801	0.7862900322040198	combined
P29323	Q12906_Y853	0.6834018333552492	combined
P29323	Q12906_Y858	0.7479435705051639	combined
P29323	Q12906_Y867	0.7259602582032775	combined
P29323	Q12906_Y874	0.6896616997370295	combined
P29323	Q12913_Y1311	0.7102389529413299	combined
P29323	Q12923_Y1328	0.8009702709759404	combined
P29323	Q12923_Y363	0.6981871618162783	combined
P29323	Q12929_Y485	0.685522809928489	combined
P29323	Q12929_Y491	0.6767841445315859	combined
P29323	Q12931_Y514	0.7197125499285135	combined
P29323	Q12948_Y159	0.7346988716424583	combined
P29323	Q12955-4_Y28	0.6918334909626712	combined
P29323	Q12955-4_Y848	0.7634531584403149	combined
P29323	Q12955-4_Y884	0.7475254563223331	combined
P29323	Q12955_Y1366	0.7244412222343387	combined
P29323	Q12955_Y3324	0.887353413496617	combined
P29323	Q12955_Y4177	0.688349788032237	combined
P29323	Q12955_Y883	0.7475254563223331	combined
P29323	Q12959_Y399	0.6807498176855483	combined
P29323	Q12965_Y989	0.801732854466025	combined
P29323	Q12974_Y11	0.7528640707216927	combined
P29323	Q13009_Y1323	0.9936	combined
P29323	Q13009_Y384	0.7968724173764664	combined
P29323	Q13017_Y1091	0.9718000000000001	combined
P29323	Q13017_Y1109	0.9928	combined
P29323	Q13017_Y306	0.9669	combined
P29323	Q13033_Y455	0.7839538051788674	combined
P29323	Q13033_Y457	0.8192356965014767	combined
P29323	Q13033_Y527	0.7141483974482274	combined
P29323	Q13043_Y41	0.6763570520543428	combined
P29323	Q13043_Y433	0.9971	combined
P29323	Q13066_Y16	0.7522253024838306	combined
P29323	Q13069_Y17	0.741160541817622	combined
P29323	Q13070_Y17	0.741160541817622	combined
P29323	Q13085_Y1370	0.6844004192115299	combined
P29323	Q13085_Y1745	0.716106444995903	combined
P29323	Q13085_Y2144	0.7146940574477415	combined
P29323	Q13094_Y113	0.9959	combined
P29323	Q13094_Y128	0.9926	combined
P29323	Q13094_Y145	0.9947	combined
P29323	Q13094_Y173	0.7368660801969938	combined
P29323	Q13098-6_Y45	0.6927853252604333	combined
P29323	Q13098_Y91	0.7904132931296948	combined
P29323	Q13099_Y753	0.7488038864708805	combined
P29323	Q13103_Y110	0.7283947892390071	combined
P29323	Q13113_Y99	0.8179728640611614	combined
P29323	Q13123_Y114	0.9601999999999999	combined
P29323	Q13123_Y247	0.8126253233251123	combined
P29323	Q13123_Y325	0.7759329876731551	combined
P29323	Q13123_Y466	0.8457847105174464	combined
P29323	Q13123_Y489	0.6931309376375776	combined
P29323	Q13123_Y492	0.7351816835810876	combined
P29323	Q13131_Y294	0.817359243360889	combined
P29323	Q13137_Y380	0.7373466891281979	combined
P29323	Q13151_Y180	0.7990853487266191	combined
P29323	Q13153_Y153	0.7430816785993811	combined
P29323	Q13190_Y17	0.7476802487685864	combined
P29323	Q13190_Y265	0.7973074178190422	combined
P29323	Q13191_Y133	0.7394738902365683	combined
P29323	Q13191_Y363	0.9761	combined
P29323	Q13191_Y665	0.8067305430747911	combined
P29323	Q13191_Y709	0.8584739605457581	combined
P29323	Q13191_Y802	0.708852710519026	combined
P29323	Q13191_Y889	0.7729775700799004	combined
P29323	Q13200_Y226	0.7817889866795572	combined
P29323	Q13200_Y349	0.6879526647692124	combined
P29323	Q13200_Y439	0.8083197635350023	combined
P29323	Q13206_Y801	0.7146294220412098	combined
P29323	Q13224_Y1252	0.7356365006989457	combined
P29323	Q13224_Y1474	0.7753411372585232	combined
P29323	Q13242_Y70	0.7128722638310054	combined
P29323	Q13243_Y55	0.7592224073787615	combined
P29323	Q13247_Y102	0.6900767588057896	combined
P29323	Q13247_Y269	0.7614956720360401	combined
P29323	Q13247_Y53	0.7980765064159578	combined
P29323	Q13247_Y80	0.7308083293549306	combined
P29323	Q13247_Y82	0.7362962078988915	combined
P29323	Q13247_Y91	0.6842650693449585	combined
P29323	Q13263_Y242	0.6996045996550465	combined
P29323	Q13263_Y458	0.7604771240228545	combined
P29323	Q13263_Y755	0.7606594332788339	combined
P29323	Q13283_Y56	0.7046454339564041	combined
P29323	Q13310_Y116	0.8094923765863291	combined
P29323	Q13315_Y380	0.7805723342628154	combined
P29323	Q13325_Y216	0.7311858541651067	combined
P29323	Q13332_Y1228	0.7261215765394508	combined
P29323	Q13332_Y1397	0.6830011977501974	combined
P29323	Q13342_Y288	0.731909355056483	combined
P29323	Q13347_Y139	0.6808563517993365	combined
P29323	Q13347_Y300	0.6778308848048872	combined
P29323	Q13347_Y308	0.7127364359533888	combined
P29323	Q13393_Y42	0.9748	combined
P29323	Q13402_Y1668	0.7887924927658744	combined
P29323	Q13405_Y45	0.7763618778875894	combined
P29323	Q13416_Y70	0.7665287438536873	combined
P29323	Q13426_Y229	0.7714785897917666	combined
P29323	Q13432_Y194	0.7492403313381361	combined
P29323	Q13432_Y234	0.7704204811688277	combined
P29323	Q13432_Y236	0.700510222754602	combined
P29323	Q13435_Y379	0.7733481429468338	combined
P29323	Q13435_Y568	0.6774985632131054	combined
P29323	Q13435_Y591	0.6769995092904876	combined
P29323	Q13439_Y522	0.7503165212484327	combined
P29323	Q13442_Y70	0.8088363272100326	combined
P29323	Q13451_Y409	0.7309433570836238	combined
P29323	Q13464_Y603	0.7174191360665299	combined
P29323	Q13464_Y604	0.6867414886964002	combined
P29323	Q13469_Y38	0.8051748976947253	combined
P29323	Q13480-2_Y242	0.7495308789211947	combined
P29323	Q13480-2_Y259	0.7893910769013155	combined
P29323	Q13480-2_Y373	0.7814822075040544	combined
P29323	Q13480-2_Y406	0.8399320783714489	combined
P29323	Q13480-2_Y689	0.7709249906522863	combined
P29323	Q13480_Y242	0.7495308789211947	combined
P29323	Q13480_Y259	0.7893910769013155	combined
P29323	Q13480_Y285	0.7298721551146673	combined
P29323	Q13480_Y373	0.7814822075040544	combined
P29323	Q13480_Y406	0.8399320783714489	combined
P29323	Q13480_Y447	0.9531999999999999	combined
P29323	Q13480_Y472	0.9739	combined
P29323	Q13480_Y589	0.9761	combined
P29323	Q13480_Y659	0.9806999999999999	combined
P29323	Q13485_Y195	0.7802855899850285	combined
P29323	Q13496_Y295	0.6833260893876913	combined
P29323	Q13496_Y301	0.7225943330377355	combined
P29323	Q13505_Y232	0.762240673032901	combined
P29323	Q13505_Y415	0.6867855280618151	combined
P29323	Q13507_Y221	0.7515233952218391	combined
P29323	Q13507_Y223	0.7145337159167474	combined
P29323	Q13509_Y200	0.7232856824905572	combined
P29323	Q13509_Y208	0.7328868045113353	combined
P29323	Q13535_Y291	0.9779000000000001	combined
P29323	Q13541_Y34	0.8073188395812184	combined
P29323	Q13542_Y34	0.6779761585964166	combined
P29323	Q13546_Y384	0.6891694834506654	combined
P29323	Q13547_Y72	0.7230548862881347	combined
P29323	Q13554_Y231	0.7678299210930543	combined
P29323	Q13555_Y231	0.7678299210930543	combined
P29323	Q13557_Y231	0.7678299210930543	combined
P29323	Q13561_Y6	0.7708994274529184	combined
P29323	Q13561_Y86	0.9645999999999999	combined
P29323	Q13568_Y136	0.6858589763917203	combined
P29323	Q13573_Y430	0.7682136288721831	combined
P29323	Q13574-1_Y173	0.7542250824740513	combined
P29323	Q13574-1_Y845	0.6931772215765957	combined
P29323	Q13576_Y1445	0.7676666179718894	combined
P29323	Q13576_Y612	0.7813734495997521	combined
P29323	Q13591_Y1050	0.7676774251781261	combined
P29323	Q13595_Y208	0.699359774867605	combined
P29323	Q13595_Y237	0.7157737389169762	combined
P29323	Q13595_Y249	0.7417438711657981	combined
P29323	Q13595_Y252	0.7400758724070473	combined
P29323	Q13595_Y254	0.6964713411699296	combined
P29323	Q13595_Y256	0.685405697222442	combined
P29323	Q13596_Y131	0.7164327706665322	combined
P29323	Q13610_Y129	0.7215759616808057	combined
P29323	Q13618_Y764	0.7087209976930148	combined
P29323	Q13619_Y744	0.6976627317420927	combined
P29323	Q13620_Y898	0.6976627317420927	combined
P29323	Q13625_Y664	0.8174420120125008	combined
P29323	Q13625_Y869	0.7348585377230626	combined
P29323	Q13627-2_Y136	0.8440953363517445	combined
P29323	Q13627-4_Y145	0.8440953363517445	combined
P29323	Q13627-4_Y147	0.7750402500887282	combined
P29323	Q13627_Y145	0.9672	combined
P29323	Q13627_Y147	0.7750402500887282	combined
P29323	Q13627_Y705	0.6826339190028574	combined
P29323	Q13671_Y36	0.9772	combined
P29323	Q13796_Y210	0.7391408516282189	combined
P29323	Q13813_Y1176	0.7030504357974741	combined
P29323	Q13813_Y1411	0.6785928967600267	combined
P29323	Q13813_Y1579	0.8286041934080074	combined
P29323	Q13813_Y2430	0.7672094211903503	combined
P29323	Q13813_Y601	0.8481615269152537	combined
P29323	Q13813_Y72	0.8157176806912406	combined
P29323	Q13835_Y160	0.8266449300496302	combined
P29323	Q13835_Y214	0.7776403184276812	combined
P29323	Q13835_Y526	0.7297630023316756	combined
P29323	Q13835_Y71	0.7343802149316394	combined
P29323	Q13835_Y80	0.7410110178844093	combined
P29323	Q13873_Y546	0.7758175376142216	combined
P29323	Q13882_Y342	0.7636372550419411	combined
P29323	Q13882_Y447	0.6796277906726453	combined
P29323	Q13885_Y208	0.7328868045113353	combined
P29323	Q13895_Y49	0.8129677247150188	combined
P29323	Q13905_Y390	0.7725954314239848	combined
P29323	Q13905_Y561	0.9732999999999999	combined
P29323	Q13905_Y579	0.6870038128447097	combined
P29323	Q13936-12_Y1837	0.6978909716245786	combined
P29323	Q13936_Y1920	0.6978909716245786	combined
P29323	Q13951_Y85	0.7298873683357545	combined
P29323	Q14004_Y716	0.7015521829174522	combined
P29323	Q14005_Y516	0.6929858093276707	combined
P29323	Q14011_Y142	0.7727926629378065	combined
P29323	Q14011_Y164	0.7458021849386077	combined
P29323	Q14011_Y167	0.7809016630897931	combined
P29323	Q14012_Y20	0.7285825644473716	combined
P29323	Q14019_Y137	0.7251988697408056	combined
P29323	Q14032_Y196	0.6834761640727606	combined
P29323	Q14094_Y334	0.6984656344246762	combined
P29323	Q14103-3_Y290	0.696593337901872	combined
P29323	Q14108_Y284	0.8005856799155325	combined
P29323	Q14114_Y866	0.776647822016453	combined
P29323	Q14118_Y130	0.6833067091572763	combined
P29323	Q14118_Y863	0.7465395689333806	combined
P29323	Q14126_Y882	0.7811347869981745	combined
P29323	Q14134_Y93	0.7930383011753482	combined
P29323	Q14137_Y122	0.7741355102704518	combined
P29323	Q14137_Y181	0.7979635815023277	combined
P29323	Q14151_Y741	0.7056843078305505	combined
P29323	Q14151_Y776	0.6797537881492043	combined
P29323	Q14156_Y805	0.6768921646362316	combined
P29323	Q14157-1_Y592	0.7592074123801079	combined
P29323	Q14157_Y130	0.836624906998275	combined
P29323	Q14157_Y204	0.8222966298371627	combined
P29323	Q14157_Y214	0.901709290599811	combined
P29323	Q14157_Y592	0.7592074123801079	combined
P29323	Q14159_Y623	0.7032627038761272	combined
P29323	Q14160-3_Y1587	0.6983495089153529	combined
P29323	Q14160_Y564	0.8508646482006013	combined
P29323	Q14160_Y834	0.7887268493795302	combined
P29323	Q14161_Y392	0.9018816239731102	combined
P29323	Q14161_Y492	0.8045945922859867	combined
P29323	Q14161_Y592	0.8196055315687536	combined
P29323	Q14162_Y818	0.9994	combined
P29323	Q14164_Y179	0.7267130216838488	combined
P29323	Q14165_Y121	0.6870677831923959	combined
P29323	Q14166_Y508	0.76925469536221	combined
P29323	Q14168_Y139	0.766894588567892	combined
P29323	Q14168_Y446	0.712720142011678	combined
P29323	Q14185_Y567	0.7912476302342651	combined
P29323	Q14191_Y849	0.7612771690307119	combined
P29323	Q14194-2_Y53	0.7746866258308066	combined
P29323	Q14194_Y32	0.8107606334128515	combined
P29323	Q14194_Y499	0.7513363058554088	combined
P29323	Q14194_Y504	0.9843000000000001	combined
P29323	Q14195_Y32	0.7720227534088786	combined
P29323	Q14195_Y499	0.7321799612657259	combined
P29323	Q14202_Y567	0.7234208764839619	combined
P29323	Q14204_Y2265	0.7324088350324236	combined
P29323	Q14204_Y2892	0.7202210081988663	combined
P29323	Q14204_Y970	0.7143468343812063	combined
P29323	Q14240_Y198	0.7362229475104594	combined
P29323	Q14241_Y112	0.7635906385735004	combined
P29323	Q14247-3_Y384	0.7876870194832938	combined
P29323	Q14247_Y228	0.7553618862631742	combined
P29323	Q14247_Y421	0.7876870194832938	combined
P29323	Q14247_Y470	0.7688448112825903	combined
P29323	Q14247_Y486	0.8076712064622605	combined
P29323	Q14254_Y124	0.7266627993494811	combined
P29323	Q14257_Y54	0.7987274639354696	combined
P29323	Q14289_Y402	0.9913	combined
P29323	Q14289_Y579	0.8276688504913009	combined
P29323	Q14289_Y580	0.7424251927782175	combined
P29323	Q14289_Y881	0.7006443152442938	combined
P29323	Q14315_Y1303	0.7973128006390716	combined
P29323	Q14315_Y2625	0.6974520951359197	combined
P29323	Q14344_Y189	0.7456460000253969	combined
P29323	Q14393_Y87	0.7251995971489177	combined
P29323	Q14410_Y315	0.6932799627766565	combined
P29323	Q14444_Y283	0.7715061585592149	combined
P29323	Q14444_Y662	0.6803477168727279	combined
P29323	Q14451_Y284	0.9612999999999999	combined
P29323	Q14457_Y233	0.6974715792817793	combined
P29323	Q14493_Y235	0.8687240345179674	combined
P29323	Q14511_Y106	0.9658	combined
P29323	Q14511_Y118	0.7574997387046146	combined
P29323	Q14511_Y12	0.7203319898936827	combined
P29323	Q14511_Y132	0.9737	combined
P29323	Q14511_Y166	0.7988635931678755	combined
P29323	Q14511_Y177	0.8303659342893182	combined
P29323	Q14511_Y189	0.7766134779620179	combined
P29323	Q14511_Y214	0.7354024935092855	combined
P29323	Q14511_Y241	0.9608	combined
P29323	Q14511_Y261	0.7935273272575636	combined
P29323	Q14511_Y317	0.8716425413453056	combined
P29323	Q14511_Y345	0.8494513981542497	combined
P29323	Q14511_Y629	0.9670000000000001	combined
P29323	Q14511_Y631	0.8644844714267131	combined
P29323	Q14511_Y92	0.6763085858909886	combined
P29323	Q14517_Y4242	0.8297124931906807	combined
P29323	Q14520_Y44	0.6780173091124722	combined
P29323	Q14520_Y46	0.8104360743047803	combined
P29323	Q14526_Y279	0.7052012776694876	combined
P29323	Q14527_Y195	0.7047988131526112	combined
P29323	Q14527_Y93	0.6915951712820608	combined
P29323	Q14562_Y1205	0.7351035703413933	combined
P29323	Q14562_Y241	0.6874914464599676	combined
P29323	Q14566_Y810	0.7501708941443918	combined
P29323	Q14571_Y2204	0.7485941851037086	combined
P29323	Q14573_Y1169	0.6769020885611895	combined
P29323	Q14644_Y66	0.7944758674357324	combined
P29323	Q14644_Y757	0.7861470445522712	combined
P29323	Q14669_Y80	0.6932836309918503	combined
P29323	Q14671_Y717	0.7101417712175542	combined
P29323	Q14674_Y140	0.8087300528848559	combined
P29323	Q14677_Y106	0.6966133935826768	combined
P29323	Q14677_Y159	0.7845776095927091	combined
P29323	Q14680_Y427	0.7790828414547721	combined
P29323	Q14687_Y726	0.7004033976775688	combined
P29323	Q14687_Y756	0.7794387830271081	combined
P29323	Q14687_Y757	0.7035995873559262	combined
P29323	Q14692_Y1151	0.7050937251843423	combined
P29323	Q14692_Y780	0.8272544356982972	combined
P29323	Q14694_Y110	0.7095269658812134	combined
P29323	Q14694_Y54	0.7073270447447227	combined
P29323	Q14699_Y20	0.6782782407938241	combined
P29323	Q14739_Y22	0.6926446549230991	combined
P29323	Q14761_Y115	0.8624074718696215	combined
P29323	Q14761_Y64	0.6855053833084321	combined
P29323	Q14764_Y389	0.7258213232538678	combined
P29323	Q14766_Y1422	0.6931756628449268	combined
P29323	Q14790-4_Y351	0.6995285335496105	combined
P29323	Q14790-4_Y397	0.7277551377198661	combined
P29323	Q14790-9_Y52	0.7160117364597085	combined
P29323	Q14790_Y334	0.6995285335496105	combined
P29323	Q14790_Y380	0.7277551377198661	combined
P29323	Q14839_Y110	0.772828825512522	combined
P29323	Q14839_Y1804	0.6806932669006053	combined
P29323	Q14839_Y372	0.7514299336709795	combined
P29323	Q14847_Y152	0.7536748190203422	combined
P29323	Q14847_Y171	0.7806459687468481	combined
P29323	Q14896_Y1167	0.7609935318247181	combined
P29323	Q14896_Y1172	0.7318946094548964	combined
P29323	Q14896_Y79	0.7967169598713677	combined
P29323	Q14938_Y253	0.7705364508049841	combined
P29323	Q14964_Y114	0.768755859662026	combined
P29323	Q14966_Y61	0.7578185097224225	combined
P29323	Q14974_Y752	0.8726238148885186	combined
P29323	Q14978_Y289	0.725276078916132	combined
P29323	Q14980_Y1865	0.7369278059710771	combined
P29323	Q14993_Y722	0.8171896533553269	combined
P29323	Q14997_Y1615	0.8140010598959686	combined
P29323	Q14999_Y446	0.8045720842006896	combined
P29323	Q14CM0_Y716	0.8446315920035238	combined
P29323	Q14CW9_Y343	0.8255800461397045	combined
P29323	Q15003_Y428	0.8323939273227435	combined
P29323	Q15018_Y308	0.7228136258004425	combined
P29323	Q15018_Y342	0.7779160061021643	combined
P29323	Q15018_Y377	0.9932	combined
P29323	Q15019_Y296	0.7416524255745636	combined
P29323	Q15027_Y712	0.7860767977117321	combined
P29323	Q15029_Y336	0.7101840232373223	combined
P29323	Q15029_Y6	0.8565080465989275	combined
P29323	Q15032_Y145	0.8458993604274567	combined
P29323	Q15032_Y290	0.6824056583372826	combined
P29323	Q15032_Y354	0.7242698033169519	combined
P29323	Q15049_Y28	0.6798956846887846	combined
P29323	Q15052_Y644	0.694287246355649	combined
P29323	Q15052_Y91	0.8686598043816696	combined
P29323	Q15056_Y12	0.7910656742907974	combined
P29323	Q15056_Y7	0.8114252038556039	combined
P29323	Q15057_Y742	0.7865541852641541	combined
P29323	Q15057_Y750	0.8491733204245412	combined
P29323	Q15058_Y1230	0.7174513082881733	combined
P29323	Q15058_Y1490	0.705936479439924	combined
P29323	Q15067_Y629	0.8720694259916595	combined
P29323	Q15102_Y191	0.726713707525783	combined
P29323	Q15116_Y248	0.6984418481794108	combined
P29323	Q15118_Y136	0.8157847061529977	combined
P29323	Q15124_Y153	0.706798665883643	combined
P29323	Q15124_Y358	0.7195863965787878	combined
P29323	Q15147_Y721	0.6888132924812624	combined
P29323	Q15149_Y204	0.7261195917544592	combined
P29323	Q15149_Y3134	0.6972630729422201	combined
P29323	Q15149_Y3362	0.9826999999999999	combined
P29323	Q15149_Y3509	0.7364933354972686	combined
P29323	Q15149_Y396	0.7445019325466976	combined
P29323	Q15149_Y480	0.7580567878368553	combined
P29323	Q15154_Y1176	0.7056177707713829	combined
P29323	Q15154_Y1757	0.7728889302056697	combined
P29323	Q15154_Y535	0.6841450989641854	combined
P29323	Q15154_Y965	0.6901505803376226	combined
P29323	Q15181_Y28	0.8025235574754143	combined
P29323	Q15208_Y288	0.6911126710897653	combined
P29323	Q15223_Y481	0.6935681514791231	combined
P29323	Q15262_Y805	0.7057069302228366	combined
P29323	Q15262_Y940	0.7683770878665147	combined
P29323	Q15276_Y501	0.8695136879813663	combined
P29323	Q15283_Y651	0.7854344339994874	combined
P29323	Q15283_Y796	0.8317419202572415	combined
P29323	Q15286_Y136	0.6947047786119902	combined
P29323	Q15291_Y345	0.7635885602646086	combined
P29323	Q15300_Y586	0.693181378194379	combined
P29323	Q15303_Y1022	0.7621036085614938	combined
P29323	Q15303_Y1035	0.7591403557437173	combined
P29323	Q15303_Y1056	0.7375238649612147	combined
P29323	Q15303_Y1150	0.7783444079140092	combined
P29323	Q15303_Y1162	0.6972374058274078	combined
P29323	Q15303_Y1188	0.8267621882372996	combined
P29323	Q15303_Y1202	0.7736205572848125	combined
P29323	Q15303_Y1208	0.7007303468408655	combined
P29323	Q15303_Y1242	0.7222513497213393	combined
P29323	Q15303_Y875	0.7462933932451595	combined
P29323	Q15306_Y325	0.6968107290119431	combined
P29323	Q15334_Y509	0.687897329794971	combined
P29323	Q15361_Y231	0.7196770731957324	combined
P29323	Q15363_Y150	0.7148404223514391	combined
P29323	Q15375-4_Y597	0.6933767392301982	combined
P29323	Q15375_Y608	0.7245197823104448	combined
P29323	Q15375_Y614	0.9009105341434664	combined
P29323	Q15375_Y791	0.8263866378205706	combined
P29323	Q15386_Y225	0.7334432093678195	combined
P29323	Q15393_Y1029	0.684649608447644	combined
P29323	Q15393_Y1041	0.6911037967107977	combined
P29323	Q15393_Y807	0.7987269859244244	combined
P29323	Q15415_Y342	0.7878914731205141	combined
P29323	Q15417_Y300	0.7605149492446834	combined
P29323	Q15417_Y308	0.6797724929292295	combined
P29323	Q15417_Y320	0.769392341760107	combined
P29323	Q15417_Y322	0.703525693083282	combined
P29323	Q15424_Y723	0.7457236664286795	combined
P29323	Q15427_Y69	0.70623648332844	combined
P29323	Q15436_Y678	0.8520935106820817	combined
P29323	Q15437_Y707	0.6881391929922418	combined
P29323	Q15459_Y410	0.7535454962495566	combined
P29323	Q15459_Y456	0.785626947752125	combined
P29323	Q15464_Y246	0.7963017657125296	combined
P29323	Q15464_Y336	0.8273800694708	combined
P29323	Q15464_Y96	0.7658873777297106	combined
P29323	Q15555_Y167	0.8339490843002199	combined
P29323	Q15637_Y313	0.6949482109324743	combined
P29323	Q15642-3_Y471	0.8393733665920949	combined
P29323	Q15642_Y590	0.7017263867687541	combined
P29323	Q15643_Y1479	0.719645108804978	combined
P29323	Q15643_Y452	0.9831	combined
P29323	Q15648_Y1476	0.7828921010815457	combined
P29323	Q15650_Y289	0.794879059360721	combined
P29323	Q15650_Y385	0.867231070934075	combined
P29323	Q15652_Y1224	0.820483617075494	combined
P29323	Q15652_Y332	0.7307625649931355	combined
P29323	Q15652_Y662	0.7011618141583256	combined
P29323	Q15653_Y161	0.6829522847504315	combined
P29323	Q15654_Y123	0.7727290666857207	combined
P29323	Q15654_Y55	0.713682170414554	combined
P29323	Q15678_Y425	0.7239517493157117	combined
P29323	Q15678_Y445	0.7003020801190988	combined
P29323	Q15678_Y485	0.811551523470041	combined
P29323	Q15691_Y124	0.8579481483961596	combined
P29323	Q15691_Y268	0.6989016844132424	combined
P29323	Q15696_Y374	0.7193471832253538	combined
P29323	Q15700_Y340	0.8491333441530096	combined
P29323	Q15700_Y348	0.8151870468650134	combined
P29323	Q15723_Y261	0.7063388400413559	combined
P29323	Q15744_Y107	0.7368801607397351	combined
P29323	Q15746_Y464	0.958	combined
P29323	Q15746_Y846	0.6771243636971561	combined
P29323	Q15760_Y390	0.8862782523492218	combined
P29323	Q15762_Y249	0.6837049650986471	combined
P29323	Q15762_Y322	0.9519	combined
P29323	Q15773_Y121	0.7771336267198864	combined
P29323	Q15785_Y230	0.7111939774432408	combined
P29323	Q15785_Y25	0.6991890417921524	combined
P29323	Q15797_Y146	0.7040735353071323	combined
P29323	Q15800_Y278	0.7371338702976885	combined
P29323	Q15831_Y36	0.691846833705756	combined
P29323	Q15907_Y8	0.8429496581836541	combined
P29323	Q16143_Y127	0.9762000000000001	combined
P29323	Q16222_Y299	0.6801596714842075	combined
P29323	Q16236_Y576	0.7735753540664182	combined
P29323	Q16288_Y516	0.7598275485787558	combined
P29323	Q16288_Y705	0.7432851450398779	combined
P29323	Q16445_Y420	0.685946639460772	combined
P29323	Q16513_Y318	0.7228962074042539	combined
P29323	Q16513_Y624	0.6919971577878921	combined
P29323	Q16513_Y635	0.7252581535019411	combined
P29323	Q16527_Y57	0.7452540309684236	combined
P29323	Q16531_Y718	0.7497010924194245	combined
P29323	Q16533_Y187	0.6782347417887211	combined
P29323	Q16539_Y323	0.6843081838629166	combined
P29323	Q16543_Y298	0.9804999999999999	combined
P29323	Q16555_Y32	0.7720227534088786	combined
P29323	Q16555_Y499	0.7012315518131863	combined
P29323	Q16572_Y494	0.6759156192457472	combined
P29323	Q16594_Y261	0.9236257229215629	combined
P29323	Q16594_Y57	0.8353758433543673	combined
P29323	Q16600_Y197	0.7491751763543815	combined
P29323	Q16602_Y460	0.6861042687986625	combined
P29323	Q16611_Y108	0.8183081992008362	combined
P29323	Q16620_Y516	0.7063281367505637	combined
P29323	Q16620_Y702	0.7432851450398779	combined
P29323	Q16620_Y706	0.7642306537966973	combined
P29323	Q16625_Y287	0.7693100095533625	combined
P29323	Q16625_Y398	0.7776550328546344	combined
P29323	Q16625_Y474	0.700597989739098	combined
P29323	Q16630_Y384	0.769050044285645	combined
P29323	Q16630_Y395	0.8068639393310044	combined
P29323	Q16630_Y520	0.7589111182729635	combined
P29323	Q16630_Y521	0.806403448429872	combined
P29323	Q16644_Y43	0.6917264580547491	combined
P29323	Q16647_Y398	0.8154210644462181	combined
P29323	Q16650_Y632	0.8456984295238077	combined
P29323	Q16659_Y467	0.6821371408284759	combined
P29323	Q16827_Y1210	0.880886027972001	combined
P29323	Q16832_Y471	0.6974225831496577	combined
P29323	Q16832_Y481	0.7631048338700671	combined
P29323	Q16832_Y740	0.7209274253911528	combined
P29323	Q16850_Y137	0.7559314468149428	combined
P29323	Q16850_Y151	0.7310833935367461	combined
P29323	Q16875_Y363	0.6945998240129597	combined
P29323	Q17R98_Y183	0.833493934652939	combined
P29323	Q17RS7_Y294	0.703564089840056	combined
P29323	Q1ED39_Y255	0.8007435274758568	combined
P29323	Q1KMD3_Y222	0.7051110790635879	combined
P29323	Q1KMD3_Y610	0.7034276488613164	combined
P29323	Q1MSJ5_Y555	0.6771116132721056	combined
P29323	Q1MSJ5_Y65	0.8244578216874568	combined
P29323	Q1MSJ5_Y702	0.8070184615971019	combined
P29323	Q29RF7_Y107	0.6779300720967433	combined
P29323	Q2KHR3_Y1354	0.707331856029807	combined
P29323	Q2KHR3_Y493	0.6869281104433298	combined
P29323	Q2KHR3_Y606	0.7577197277008004	combined
P29323	Q2LD37_Y1434	0.7330333668543775	combined
P29323	Q2M2I8_Y687	0.7134416061603404	combined
P29323	Q2M3G4_Y33	0.7920145262153	combined
P29323	Q2NL82_Y459	0.7069754260548815	combined
P29323	Q2PZI1_Y576	0.676776870450465	combined
P29323	Q2TBE0_Y633	0.7648698376963377	combined
P29323	Q2VIQ3_Y1202	0.7258572260399717	combined
P29323	Q2WGJ9_Y742	0.7987608623593591	combined
P29323	Q2WGN9_Y541	0.7042889624153009	combined
P29323	Q309B1_Y125	0.7147347507358409	combined
P29323	Q32MZ4_Y451	0.7723014546312548	combined
P29323	Q32MZ4_Y597	0.6808422920396843	combined
P29323	Q33E94_Y140	0.6918768756607854	combined
P29323	Q38SD2_Y183	0.7901742876071501	combined
P29323	Q3B726_Y238	0.770095641489056	combined
P29323	Q3B726_Y302	0.6955727323628837	combined
P29323	Q3B7T1_Y448	0.8631590922803025	combined
P29323	Q3B820_Y278	0.7654233952696402	combined
P29323	Q3KNS1_Y335	0.7817352104369847	combined
P29323	Q3KNV8_Y148	0.7917083913155536	combined
P29323	Q3KP66_Y333	0.8050543557790071	combined
P29323	Q3KQZ1_Y39	0.7161647207772261	combined
P29323	Q3L8U1_Y772	0.8053275494828201	combined
P29323	Q3MJ13_Y203	0.6904911839903377	combined
P29323	Q3SX64_Y207	0.8339740240069201	combined
P29323	Q3SXY8_Y406	0.7192614010258492	combined
P29323	Q3V6T2_Y1384	0.7148309140882596	combined
P29323	Q3V6T2_Y1744	0.7020124244215178	combined
P29323	Q3V6T2_Y1765	0.7070401653768579	combined
P29323	Q3V6T2_Y1799	0.7758090165477657	combined
P29323	Q3YEC7_Y726	0.9969	combined
P29323	Q3ZCQ8_Y62	0.6773055402747894	combined
P29323	Q3ZCV2_Y235	0.6860403088425207	combined
P29323	Q494U1_Y456	0.7592225528603839	combined
P29323	Q496A3_Y209	0.7404812569479166	combined
P29323	Q496J9_Y41	0.8191944420699766	combined
P29323	Q49A88_Y724	0.7981370787286062	combined
P29323	Q49A88_Y779	0.7334947929945113	combined
P29323	Q4AC94_Y2059	0.6919541367938341	combined
P29323	Q4AC99_Y156	0.6836838183056742	combined
P29323	Q4ADV7_Y105	0.7638775491159986	combined
P29323	Q4G0P3_Y1072	0.6829353777075975	combined
P29323	Q4G0Z9_Y29	0.7508723233953382	combined
P29323	Q4KMG0_Y1070	0.6885416575091182	combined
P29323	Q4KMQ1_Y448	0.7079722869147823	combined
P29323	Q4LE39_Y655	0.7424277387066098	combined
P29323	Q4LE39_Y795	0.9565	combined
P29323	Q4UJ75_Y815	0.7590357128910207	combined
P29323	Q4V326_Y17	0.741160541817622	combined
P29323	Q4V339_Y97	0.7084504018753164	combined
P29323	Q4VCS5_Y527	0.703809808300321	combined
P29323	Q4VCS5_Y836	0.8334660853137903	combined
P29323	Q4VNC1_Y775	0.7732087403779234	combined
P29323	Q4ZG55_Y589	0.9925	combined
P29323	Q4ZHG4_Y1778	0.7932659799144332	combined
P29323	Q504Q3_Y1028	0.7699262904890164	combined
P29323	Q52LJ0-1_Y147	0.7794769199952707	combined
P29323	Q52LW3_Y1085	0.7673230735120925	combined
P29323	Q52LW3_Y463	0.7683428996852464	combined
P29323	Q53EL6_Y152	0.9904000000000001	combined
P29323	Q53EL9-3_Y981	0.7824778941194312	combined
P29323	Q53ET0_Y134	0.6985890340151206	combined
P29323	Q53F19_Y534	0.7744326253096082	combined
P29323	Q53FD0_Y35	0.7511815757584221	combined
P29323	Q53FP2_Y156	0.7525027567208717	combined
P29323	Q53FP2_Y37	0.7654144585414059	combined
P29323	Q53GD3_Y13	0.8405718234144899	combined
P29323	Q53GL0_Y253	0.7216877123499121	combined
P29323	Q53GQ0_Y115	0.8252551545022104	combined
P29323	Q53GS9_Y259	0.7006332586409901	combined
P29323	Q53RT3_Y161	0.797288442858861	combined
P29323	Q53SF7_Y30	0.682883097847427	combined
P29323	Q53T94_Y434	0.6864718177261584	combined
P29323	Q53T94_Y435	0.6919817783020936	combined
P29323	Q53TQ3_Y74	0.7157032218962811	combined
P29323	Q562F6_Y778	0.7137376196957843	combined
P29323	Q562F6_Y924	0.763281490125861	combined
P29323	Q562R1_Y241	0.7998940914571883	combined
P29323	Q56P03_Y106	0.7804278917948427	combined
P29323	Q58DX5_Y106	0.9890000000000001	combined
P29323	Q58EX2_Y2083	0.7506383058141336	combined
P29323	Q58EX7_Y428	0.855484261247335	combined
P29323	Q58F21_Y19	0.7794470962626748	combined
P29323	Q58FG0_Y300	0.7362691379255771	combined
P29323	Q59EY7_Y198	0.7812973107535048	combined
P29323	Q59H18_Y416	0.7262352184696484	combined
P29323	Q59H18_Y425	0.8295919512749625	combined
P29323	Q5BKY9_Y10	0.6793610916841187	combined
P29323	Q5BKZ1_Y77	0.7568996270121382	combined
P29323	Q5BN46_Y27	0.7824551366370671	combined
P29323	Q5EBL8_Y18	0.7805518213540544	combined
P29323	Q5F1R6_Y81	0.7860286121200781	combined
P29323	Q5FWF4_Y365	0.7111983834580912	combined
P29323	Q5GLZ8_Y1018	0.7540718799341002	combined
P29323	Q5HY92_Y333	0.704842509597059	combined
P29323	Q5HYW2_Y152	0.7288269735730347	combined
P29323	Q5I0X7_Y75	0.7119371183536435	combined
P29323	Q5JQC9_Y57	0.7817387435621005	combined
P29323	Q5JQS6_Y129	0.9991	combined
P29323	Q5JQS6_Y89	0.8825924858367926	combined
P29323	Q5JR12_Y458	0.7127427332293307	combined
P29323	Q5JRS4_Y124	0.6927474792555157	combined
P29323	Q5JRX3_Y721	0.735639046627338	combined
P29323	Q5JSH3_Y479	0.7532027311555941	combined
P29323	Q5JSJ4_Y513	0.7058979268099831	combined
P29323	Q5JSL3_Y1277	0.6802510235515419	combined
P29323	Q5JSL3_Y57	0.7240944563957598	combined
P29323	Q5JSZ5_Y1141	0.9715	combined
P29323	Q5JSZ5_Y467	0.7863983120972771	combined
P29323	Q5JTC6-2_Y526	0.7345737574471783	combined
P29323	Q5JTH9_Y1251	0.7394955046490419	combined
P29323	Q5JTW2_Y376	0.6974203593591436	combined
P29323	Q5JTY5_Y97	0.7084504018753164	combined
P29323	Q5JU85_Y89	0.7521114111565659	combined
P29323	Q5JV73_Y1476	0.6917473450591105	combined
P29323	Q5JVF3_Y204	0.690095151839481	combined
P29323	Q5JVS0_Y339	0.7615839897723926	combined
P29323	Q5K651_Y1175	0.7403832023344065	combined
P29323	Q5KSL6_Y78	0.7889580612437311	combined
P29323	Q5KU26_Y687	0.7014276506486621	combined
P29323	Q5M775_Y871	0.721077271462244	combined
P29323	Q5M8T2_Y311	0.6994455051093873	combined
P29323	Q5M9Q1_Y361	0.7087568485213965	combined
P29323	Q5PRF9_Y166	0.6852749715931545	combined
P29323	Q5QJE6_Y427	0.6769469176839833	combined
P29323	Q5QJE6_Y94	0.73478000882159	combined
P29323	Q5R372_Y455	1.0	combined
P29323	Q5R3F8_Y743	0.8283893586178731	combined
P29323	Q5RHP9_Y437	0.7527191086764969	combined
P29323	Q5RIA9_Y97	0.7084504018753164	combined
P29323	Q5RL73_Y152	0.7348978801103823	combined
P29323	Q5SNT2_Y82	0.7781426456868035	combined
P29323	Q5SNV9_Y111	0.7448984011424216	combined
P29323	Q5SQ64_Y281	0.9862000000000001	combined
P29323	Q5SQQ9_Y73	0.7260298503765159	combined
P29323	Q5SRI9_Y435	0.7212824005498542	combined
P29323	Q5SSJ5_Y278	0.7049909112434704	combined
P29323	Q5ST30_Y357	0.7770023295556536	combined
P29323	Q5SW79-2_Y434	0.7872068781715904	combined
P29323	Q5SW79_Y1047	0.693574178574909	combined
P29323	Q5SW79_Y1237	0.7660911559165412	combined
P29323	Q5SW79_Y1291	0.7174238746108029	combined
P29323	Q5SW79_Y532	0.7872068781715904	combined
P29323	Q5SWX8_Y40	0.6814793560642549	combined
P29323	Q5SXH7_Y209	0.7369905293334285	combined
P29323	Q5SXH7_Y248	0.677350795450906	combined
P29323	Q5SYB0_Y868	0.7577708125333582	combined
P29323	Q5SYC1_Y270	0.7097937168274623	combined
P29323	Q5SYC1_Y276	0.7476514953650698	combined
P29323	Q5SYE7-2_Y236	0.7111220679555882	combined
P29323	Q5SYE7-2_Y241	0.7322604437775567	combined
P29323	Q5SYE7_Y151	0.7245739222570734	combined
P29323	Q5SZK8_Y2061	0.8713010751944004	combined
P29323	Q5T011_Y2127	0.7028542434380982	combined
P29323	Q5T035_Y67	0.8410992982112017	combined
P29323	Q5T0N1_Y529	0.6973516089010063	combined
P29323	Q5T0N5_Y506	0.7322827855981424	combined
P29323	Q5T0W9_Y351	0.7645187593668084	combined
P29323	Q5T0W9_Y934	0.6817604473418565	combined
P29323	Q5T0Z8_Y28	0.6955787490671251	combined
P29323	Q5T0Z8_Y52	0.7246856313600019	combined
P29323	Q5T1R4_Y1743	0.7653051394937028	combined
P29323	Q5T200_Y1461	0.6863151132357248	combined
P29323	Q5T200_Y158	0.8045346746406391	combined
P29323	Q5T200_Y436	0.7048067107263996	combined
P29323	Q5T2N8_Y198	0.7824519152582852	combined
P29323	Q5T2T1_Y354	0.826480234461508	combined
P29323	Q5T2T1_Y417	0.7150095135628672	combined
P29323	Q5T3F8_Y106	0.7070669755615606	combined
P29323	Q5T447_Y586	0.805699878520767	combined
P29323	Q5T4D3_Y587	0.7230589389904736	combined
P29323	Q5T4S7_Y370	0.8432668704697932	combined
P29323	Q5T4S7_Y5135	0.7802558286016994	combined
P29323	Q5T5P2_Y244	0.7025336227253767	combined
P29323	Q5T5P2_Y393	0.7922110303210096	combined
P29323	Q5T5P2_Y435	0.7182432894575308	combined
P29323	Q5T5U3_Y351	0.6933094020221073	combined
P29323	Q5T5Y3_Y407	0.691448754420641	combined
P29323	Q5T5Y3_Y716	0.679685401395123	combined
P29323	Q5T6F2_Y199	0.748777491947956	combined
P29323	Q5T6S3_Y14	0.7076653206914792	combined
P29323	Q5T749_Y305	0.6942764391494123	combined
P29323	Q5T7B8_Y333	0.6900362733485794	combined
P29323	Q5T9A4_Y373	0.7824519152582852	combined
P29323	Q5TB80_Y507	0.7149300494223934	combined
P29323	Q5TB80_Y670	0.7076409421281796	combined
P29323	Q5TBB1_Y262	0.6801862322718433	combined
P29323	Q5TBK1_Y233	0.7750373404562799	combined
P29323	Q5TC12_Y176	0.747655309061886	combined
P29323	Q5TC82_Y592	0.797189619271061	combined
P29323	Q5TC82_Y593	0.841362931694113	combined
P29323	Q5TC82_Y810	0.7540942737124082	combined
P29323	Q5TCZ1_Y558	0.9569	combined
P29323	Q5TEJ8_Y632	0.9995999999999999	combined
P29323	Q5TFE4_Y360	0.7771080635205185	combined
P29323	Q5TFG8_Y118	0.7245084555269851	combined
P29323	Q5TGY3_Y1456	0.7453174193896203	combined
P29323	Q5TGY3_Y612	0.7277235993824347	combined
P29323	Q5THJ4_Y2175	0.710573913985404	combined
P29323	Q5THJ4_Y3695	0.7222167043121148	combined
P29323	Q5THJ4_Y768	0.7854002042520413	combined
P29323	Q5THK1_Y2048	0.6911231249834904	combined
P29323	Q5THK1_Y80	0.7219940135143699	combined
P29323	Q5VST9_Y3342	0.7593027755836032	combined
P29323	Q5VT06_Y2573	0.8695287972870088	combined
P29323	Q5VT06_Y2583	0.7803772434071522	combined
P29323	Q5VT06_Y2588	0.6913300829829253	combined
P29323	Q5VT06_Y2708	0.8501884704026889	combined
P29323	Q5VT52_Y869	0.7496540187230276	combined
P29323	Q5VT79_Y31	0.7254448375981375	combined
P29323	Q5VT97_Y1126	0.7266016243272541	combined
P29323	Q5VT98_Y246	0.8066171921078382	combined
P29323	Q5VU43-2_Y180	0.841957161772426	combined
P29323	Q5VU43-8_Y182	0.6890649237303242	combined
P29323	Q5VU43_Y45	0.6890649237303242	combined
P29323	Q5VU65_Y1446	0.6997025919192899	combined
P29323	Q5VU97_Y408	0.7333352931786182	combined
P29323	Q5VUA4_Y1569	0.6841007270693478	combined
P29323	Q5VUB5_Y485	0.6761135366015032	combined
P29323	Q5VUB5_Y596	0.6878971427471707	combined
P29323	Q5VV41_Y216	0.9775	combined
P29323	Q5VW36_Y846	0.7934117317170075	combined
P29323	Q5VWN6_Y1630	0.7373269451937269	combined
P29323	Q5VWP3-1_Y352	0.7529233025251059	combined
P29323	Q5VWQ8_Y833	0.6924038828379966	combined
P29323	Q5VWT5_Y491	0.9765999999999999	combined
P29323	Q5VXU9-2_Y14	0.7055199863380287	combined
P29323	Q5VY43_Y1019	0.7010044446090465	combined
P29323	Q5VY43_Y925	0.7184207042960703	combined
P29323	Q5VY43_Y979	0.9512	combined
P29323	Q5VYS8_Y61	0.7669846209090803	combined
P29323	Q5VYS8_Y736	0.7068909947561566	combined
P29323	Q5VYS8_Y84	0.7873288749035328	combined
P29323	Q5VYV0_Y9	0.7428875021996302	combined
P29323	Q5VZ18_Y228	0.7922147712770146	combined
P29323	Q5VZ18_Y290	0.7380158006758785	combined
P29323	Q5VZ52_Y76	0.7083422258975037	combined
P29323	Q5VZ89_Y612	0.7077404203832806	combined
P29323	Q5VZL5_Y258	0.7300334318846627	combined
P29323	Q5VZP5_Y993	0.752481142308398	combined
P29323	Q5W0A0_Y139	0.7478393017480678	combined
P29323	Q5W0B1_Y171	0.6797766391554685	combined
P29323	Q5W0B1_Y345	0.7026084522370221	combined
P29323	Q5W0V3_Y594	0.6871916919685187	combined
P29323	Q5W0Z9_Y312	0.839213960300102	combined
P29323	Q63HM1_Y27	0.7155104171803987	combined
P29323	Q63HN8_Y2461	0.7939898029436876	combined
P29323	Q63HN8_Y3158	0.6978217847215741	combined
P29323	Q63HQ0_Y145	0.8375939704767493	combined
P29323	Q63HR2_Y483	0.7574485499566123	combined
P29323	Q63HR2_Y652	0.6860103811944802	combined
P29323	Q641Q2_Y179	0.7733486105663344	combined
P29323	Q658L1_Y37	0.6943216423678066	combined
P29323	Q66K64_Y386	0.735034570486189	combined
P29323	Q66K66_Y298	0.7230614329611436	combined
P29323	Q66K66_Y342	0.7755446556567421	combined
P29323	Q66K66_Y344	0.8258782522910291	combined
P29323	Q684P5-2_Y70	0.8203537227697631	combined
P29323	Q684P5_Y85	0.8346753493424222	combined
P29323	Q68BL8_Y718	0.7135498444874198	combined
P29323	Q68CQ4_Y34	0.7615971246845881	combined
P29323	Q68CR7_Y506	0.7581079558017687	combined
P29323	Q68CZ2_Y354	0.8274088124827721	combined
P29323	Q68CZ2_Y451	0.6847339877886468	combined
P29323	Q68CZ2_Y780	0.7593338878677118	combined
P29323	Q68CZ2_Y802	0.678871535633136	combined
P29323	Q68CZ6_Y446	0.753932051311867	combined
P29323	Q68D10_Y636	0.7383610077827888	combined
P29323	Q68D51_Y195	0.9676	combined
P29323	Q68DH5_Y290	0.841616745167511	combined
P29323	Q68DH5_Y677	0.6924045063306641	combined
P29323	Q68DH5_Y683	0.7097891445479005	combined
P29323	Q68DU8_Y112	0.6954875736560466	combined
P29323	Q68EM7_Y314	0.8347915268094678	combined
P29323	Q68J44_Y52	0.6918211250247657	combined
P29323	Q69YN4_Y1608	0.822396388663964	combined
P29323	Q69YN4_Y217	0.7032187788177012	combined
P29323	Q6AHZ1_Y1128	0.6925297244413886	combined
P29323	Q6DN72_Y371	0.7233392405106963	combined
P29323	Q6DN90_Y343	0.7319745723895043	combined
P29323	Q6DN90_Y465	0.7294958772898262	combined
P29323	Q6DN90_Y69	0.7282048733724842	combined
P29323	Q6DRA9_Y51	0.7380890610643108	combined
P29323	Q6EKJ0_Y477	0.7471313985649236	combined
P29323	Q6EMB2_Y1020	0.7709460439213591	combined
P29323	Q6GPH4_Y261	0.6954425470939081	combined
P29323	Q6GTX8_Y251	0.7445259993636634	combined
P29323	Q6H8Q1-3_Y368	0.6925510271075284	combined
P29323	Q6IA86_Y532	0.7023106617474758	combined
P29323	Q6IAA8_Y40	0.7611617189717783	combined
P29323	Q6IBS0_Y309	0.9648	combined
P29323	Q6ICH7_Y86	0.6776130780330378	combined
P29323	Q6IE81_Y803	0.6889755044902591	combined
P29323	Q6IPM2_Y147	0.7461145547650293	combined
P29323	Q6IQ21_Y151	0.7610954832674001	combined
P29323	Q6IQ23_Y1011	0.7308101270921219	combined
P29323	Q6IQ23_Y656	0.7082375310870846	combined
P29323	Q6IQ32_Y1046	0.7801707634187625	combined
P29323	Q6IQ32_Y1051	0.6821287236774646	combined
P29323	Q6J9G0_Y221	0.6806673607802703	combined
P29323	Q6KC79_Y1085	0.7317084865021007	combined
P29323	Q6KC79_Y1159	0.8625474459734771	combined
P29323	Q6MZM0_Y1146	0.7573866787009065	combined
P29323	Q6MZM0_Y481	0.7640641292967505	combined
P29323	Q6N021_Y1939	0.7452141274377031	combined
P29323	Q6N021_Y1964	0.7044545412847021	combined
P29323	Q6N022_Y1530	0.757067938857732	combined
P29323	Q6N022_Y1576	0.7422894272498676	combined
P29323	Q6N022_Y22	0.7540270923774842	combined
P29323	Q6NSZ9_Y258	0.9727	combined
P29323	Q6NT46_Y16	0.7522253024838306	combined
P29323	Q6NUK4_Y106	0.8066469223165339	combined
P29323	Q6NUK4_Y209	0.7168832129441735	combined
P29323	Q6NUM9_Y486	0.7435365165003283	combined
P29323	Q6NYC1_Y108	0.7467848093826004	combined
P29323	Q6NZY4_Y258	0.6817027430954786	combined
P29323	Q6P0N0_Y108	0.7561595412158062	combined
P29323	Q6P0Q8_Y812	0.7483158995431108	combined
P29323	Q6P0Q8_Y853	0.7344585671768562	combined
P29323	Q6P1M3_Y499	0.7392811790445861	combined
P29323	Q6P2C8_Y222	0.7603386566929455	combined
P29323	Q6P2H3_Y198	0.8412617804003543	combined
P29323	Q6P2Q9_Y394	0.7381100519841168	combined
P29323	Q6P2Q9_Y871	0.7128941380320905	combined
P29323	Q6P3S1_Y475	0.7771694359820902	combined
P29323	Q6P3W7_Y275	0.8123431928930648	combined
P29323	Q6P3W7_Y795	0.8225321022345915	combined
P29323	Q6P4A8_Y173	0.6940957301912795	combined
P29323	Q6P4A8_Y428	0.6976161776229188	combined
P29323	Q6P4F1_Y383	0.7225759711786774	combined
P29323	Q6P4Q7_Y515	0.8080762792567959	combined
P29323	Q6P597_Y201	0.7093979028990393	combined
P29323	Q6P597_Y363	0.9865999999999999	combined
P29323	Q6P5Q4_Y390	0.7667782136615017	combined
P29323	Q6P5R6_Y104	0.7414906707935232	combined
P29323	Q6P6C2_Y71	0.7162836520035533	combined
P29323	Q6P988_Y140	0.6998950433226606	combined
P29323	Q6P995_Y477	0.68453215282063	combined
P29323	Q6P996_Y567	0.699484369485662	combined
P29323	Q6P9H4_Y426	0.7311954455606419	combined
P29323	Q6PEW1_Y395	0.7575737888504257	combined
P29323	Q6PEY2_Y210	0.7581136711512209	combined
P29323	Q6PEY2_Y224	0.8273828751878038	combined
P29323	Q6PFW1_Y553	0.8526167041624766	combined
P29323	Q6PFW1_Y739	0.6822947805579108	combined
P29323	Q6PGP7_Y665	0.7407928681915926	combined
P29323	Q6PGQ7_Y31	0.8377524934874633	combined
P29323	Q6PIJ6_Y1187	0.8094879809630231	combined
P29323	Q6PIZ9_Y110	0.6952225373146333	combined
P29323	Q6PIZ9_Y43	0.8006112431149004	combined
P29323	Q6PIZ9_Y79	0.8489862726242887	combined
P29323	Q6PJ61_Y309	0.6913043535188461	combined
P29323	Q6PJG2_Y624	0.6922179781076345	combined
P29323	Q6PJG2_Y654	0.6784286791829495	combined
P29323	Q6PJP8_Y43	0.681683757743753	combined
P29323	Q6PJT7_Y273	0.7210924431171533	combined
P29323	Q6PJT7_Y321	0.8983288172720272	combined
P29323	Q6PJT7_Y453	0.6883025480711289	combined
P29323	Q6PJT7_Y454	0.7618556663107147	combined
P29323	Q6PKC3_Y120	0.758245747681288	combined
P29323	Q6PKG0_Y296	0.7616068511702012	combined
P29323	Q6PKG0_Y633	0.991	combined
P29323	Q6PKG0_Y699	0.7474996437258983	combined
P29323	Q6PKG0_Y777	0.726468300811852	combined
P29323	Q6PKX4_Y220	0.7505398978881119	combined
P29323	Q6QNY0_Y40	0.8423158363209543	combined
P29323	Q6R327_Y863	0.8426175444227615	combined
P29323	Q6RW13_Y133	0.7841165367650869	combined
P29323	Q6S5L8_Y374	0.750737274883556	combined
P29323	Q6S5L8_Y375	0.8720285144811265	combined
P29323	Q6S5L8_Y465	0.7934399343686679	combined
P29323	Q6S8J3_Y468	0.6865494945209855	combined
P29323	Q6S8J3_Y940	0.7575566324105247	combined
P29323	Q6SJ93_Y108	0.7853212804718792	combined
P29323	Q6SJ93_Y702	0.7664349082072274	combined
P29323	Q6T4R5_Y785	0.8604747485157914	combined
P29323	Q6TDP4_Y456	0.7431019421110752	combined
P29323	Q6ULP2_Y52	0.827977791108051	combined
P29323	Q6UWF3_Y131	0.8121208554078315	combined
P29323	Q6UWF3_Y69	0.7317597791655478	combined
P29323	Q6UWI2_Y296	0.6992624684452959	combined
P29323	Q6UWI2_Y307	0.7984180037414964	combined
P29323	Q6UX04_Y447	0.7624655044888043	combined
P29323	Q6UX15_Y359	0.8118763008005458	combined
P29323	Q6UX15_Y380	0.6761067924891496	combined
P29323	Q6UX71_Y511	0.7608793807088418	combined
P29323	Q6UXV4_Y44	0.6960377747604889	combined
P29323	Q6UXY8_Y110	0.9845	combined
P29323	Q6UXY8_Y146	0.7303490230898664	combined
P29323	Q6UXY8_Y16	0.7601599013451709	combined
P29323	Q6UXY8_Y19	0.7981986382379782	combined
P29323	Q6UXY8_Y83	0.7743615159708791	combined
P29323	Q6UXY8_Y91	0.7412336878990653	combined
P29323	Q6V0I7_Y4884	0.7257227594546792	combined
P29323	Q6W3E5_Y373	0.696780354527491	combined
P29323	Q6WCQ1_Y945	0.7829179448526139	combined
P29323	Q6XPR3_Y415	0.7390485643218833	combined
P29323	Q6XR72_Y479	0.7152876224672091	combined
P29323	Q6XYQ8_Y402	0.7553053562613202	combined
P29323	Q6XZF7_Y456	0.756050741745326	combined
P29323	Q6YHK3_Y102	0.7114044477847026	combined
P29323	Q6YHK3_Y660	0.7588340130130818	combined
P29323	Q6YHU6_Y1003	0.7704312883750645	combined
P29323	Q6ZMC9_Y310	0.7957230606016376	combined
P29323	Q6ZMP0_Y475	0.7518684568471269	combined
P29323	Q6ZN04_Y55	0.7467435549511003	combined
P29323	Q6ZN16_Y298	0.71570736812252	combined
P29323	Q6ZN66_Y199	0.7461901012932424	combined
P29323	Q6ZN66_Y446	0.7880982232890598	combined
P29323	Q6ZNE5_Y37	0.7461888543079073	combined
P29323	Q6ZNJ1_Y2748	0.7723926196507889	combined
P29323	Q6ZNL6_Y65	0.8313550950147751	combined
P29323	Q6ZNL6_Y774	0.9184511494430248	combined
P29323	Q6ZNL6_Y784	0.7806080396095747	combined
P29323	Q6ZNL6_Y820	0.8650040070834587	combined
P29323	Q6ZNL6_Y844	0.8976442638892812	combined
P29323	Q6ZQY3_Y437	0.7675885774730064	combined
P29323	Q6ZR08_Y1830	0.8014893286216408	combined
P29323	Q6ZR08_Y2759	0.6771671768603249	combined
P29323	Q6ZS10_Y52	0.9050626316050138	combined
P29323	Q6ZS10_Y78	0.9050626316050138	combined
P29323	Q6ZS30_Y2688	0.7157066095397745	combined
P29323	Q6ZS72_Y24	0.7390563683717716	combined
P29323	Q6ZSR9_Y28	0.715943297747905	combined
P29323	Q6ZSZ5_Y1191	0.7414317091702658	combined
P29323	Q6ZTR5_Y557	0.6885878998819583	combined
P29323	Q6ZUJ8_Y419	0.9554	combined
P29323	Q6ZUJ8_Y513	0.8408759839207892	combined
P29323	Q6ZUJ8_Y594	0.7930820495775183	combined
P29323	Q6ZUJ8_Y694	0.7270518275993727	combined
P29323	Q6ZV29_Y614	0.6999772404393271	combined
P29323	Q6ZV70_Y143	0.7835179838042793	combined
P29323	Q6ZV73_Y105	0.7977556466977137	combined
P29323	Q6ZV73_Y748	0.7153826011835596	combined
P29323	Q6ZV73_Y760	0.9726	combined
P29323	Q6ZVM7_Y192	0.736265552842739	combined
P29323	Q6ZW31_Y675	0.8340090435117452	combined
P29323	Q6ZWK4_Y132	0.8041438486535561	combined
P29323	Q6ZWK4_Y141	0.7906528182294625	combined
P29323	Q702N8_Y1653	0.7049647141598905	combined
P29323	Q709C8_Y1283	0.8894739120588117	combined
P29323	Q709C8_Y3498	0.7569030562218095	combined
P29323	Q70CQ2_Y1462	0.760617253999877	combined
P29323	Q70CQ2_Y2042	0.7958458574825034	combined
P29323	Q70EL1-10_Y321	0.7449473245337319	combined
P29323	Q70EL1_Y1233	0.7449473245337319	combined
P29323	Q70EL2_Y666	0.723289007784784	combined
P29323	Q70EL3_Y25	0.7092968970869031	combined
P29323	Q70J99_Y61	0.7698831344048804	combined
P29323	Q711Q0_Y210	0.7032248059134872	combined
P29323	Q712K3_Y207	0.7703848381713352	combined
P29323	Q71F23_Y68	0.8539146704146058	combined
P29323	Q71F56_Y1158	0.708586115445944	combined
P29323	Q71H61_Y478	0.6881923353506023	combined
P29323	Q71RC2_Y291	0.8043434702226033	combined
P29323	Q71RC2_Y441	0.7335922760730761	combined
P29323	Q71RC2_Y676	0.6874502335946453	combined
P29323	Q71RC2_Y717	0.7793062492690848	combined
P29323	Q71U36_Y103	0.6810582906827979	combined
P29323	Q71U36_Y210	0.7581136711512209	combined
P29323	Q71U36_Y224	0.8273828751878038	combined
P29323	Q71U36_Y451	0.7332676961819159	combined
P29323	Q765P7_Y337	0.8339827529042653	combined
P29323	Q76FK4_Y376	0.7366509752267035	combined
P29323	Q76G19_Y441	0.7258731458860822	combined
P29323	Q76I76_Y421	0.7122237794990748	combined
P29323	Q7KZ85_Y1378	0.8068179047890535	combined
P29323	Q7KZF4_Y728	0.7495325415683082	combined
P29323	Q7KZI7_Y323	0.6866117918300141	combined
P29323	Q7L0J3_Y41	0.7234640013934646	combined
P29323	Q7L0J3_Y94	0.7533699622805641	combined
P29323	Q7L0J3_Y98	0.8643365581828913	combined
P29323	Q7L1I2_Y10	0.7467564404662287	combined
P29323	Q7L1I2_Y20	0.7217195728252217	combined
P29323	Q7L1I2_Y423	0.6782529581661568	combined
P29323	Q7L1I2_Y6	0.703257851024865	combined
P29323	Q7L4I2_Y317	0.7375554552563685	combined
P29323	Q7L4I2_Y407	0.7282913933716453	combined
P29323	Q7L576_Y254	0.7173426542993155	combined
P29323	Q7L591_Y208	0.7778183671504326	combined
P29323	Q7L591_Y398	0.9684999999999999	combined
P29323	Q7L5D6_Y39	0.7440701534829038	combined
P29323	Q7L5N1_Y105	0.803920586320866	combined
P29323	Q7L5N1_Y280	0.6880225998634177	combined
P29323	Q7L5N7_Y367	0.7276465668633642	combined
P29323	Q7L775_Y64	0.6934524935893004	combined
P29323	Q7L8W6_Y97	0.9711	combined
P29323	Q7LGA3_Y340	0.6827371486055078	combined
P29323	Q7M4L6_Y137	0.8219709588338343	combined
P29323	Q7M4L6_Y164	0.703565128994502	combined
P29323	Q7M4L6_Y201	0.7822467134298637	combined
P29323	Q7RTR0_Y139	0.7066908743929753	combined
P29323	Q7RTV0_Y36	0.67561468011823	combined
P29323	Q7Z2H8_Y11	0.7153807722717348	combined
P29323	Q7Z2H8_Y14	0.8247015449711856	combined
P29323	Q7Z2T5_Y604	0.717135862564592	combined
P29323	Q7Z2W4_Y642	0.7206861337288272	combined
P29323	Q7Z2W4_Y740	0.7040589871448906	combined
P29323	Q7Z2W4_Y826	0.7285221272248011	combined
P29323	Q7Z2Y5_Y1191	0.7210537865717679	combined
P29323	Q7Z2Y5_Y858	0.6814220363050221	combined
P29323	Q7Z2Y5_Y985	0.8294001857135259	combined
P29323	Q7Z2Z2_Y1074	0.7139203030473641	combined
P29323	Q7Z3C6_Y15	0.7303649741106101	combined
P29323	Q7Z3C6_Y545	0.7955151673632015	combined
P29323	Q7Z3E2_Y136	0.8091297116847285	combined
P29323	Q7Z3G6_Y182	0.7374178712077384	combined
P29323	Q7Z3J3_Y1028	0.697393102338029	combined
P29323	Q7Z3J3_Y1334	0.7483737804457444	combined
P29323	Q7Z3J3_Y599	0.7506863147495317	combined
P29323	Q7Z3T8_Y221	0.716425808331745	combined
P29323	Q7Z3T8_Y515	0.7798987127848398	combined
P29323	Q7Z401_Y547	0.6979967575471657	combined
P29323	Q7Z417_Y218	0.7954528804457175	combined
P29323	Q7Z417_Y265	0.7329384920534717	combined
P29323	Q7Z422_Y95	0.7097825251340806	combined
P29323	Q7Z434_Y9	0.7828808782135306	combined
P29323	Q7Z460-3_Y1135	0.8620409620965714	combined
P29323	Q7Z460_Y1179	0.8620409620965714	combined
P29323	Q7Z460_Y1276	0.7108277378503466	combined
P29323	Q7Z4G4_Y44	0.6870477171200466	combined
P29323	Q7Z4H3_Y154	0.7157087917641108	combined
P29323	Q7Z4H7_Y852	0.7060811297387859	combined
P29323	Q7Z4T9-1_Y132	0.7493185069270971	combined
P29323	Q7Z4W1_Y149	0.7009673883615076	combined
P29323	Q7Z591_Y1224	0.7113704258681456	combined
P29323	Q7Z591_Y376	0.7430952915226218	combined
P29323	Q7Z5J4_Y50	0.6870573292986708	combined
P29323	Q7Z5J4_Y51	0.6759640854091015	combined
P29323	Q7Z5J4_Y517	0.7032811592590854	combined
P29323	Q7Z5J4_Y871	0.7743140889619706	combined
P29323	Q7Z5K2_Y633	0.7691822247311568	combined
P29323	Q7Z5L2_Y218	0.9549	combined
P29323	Q7Z5V6_Y21	0.753786216376937	combined
P29323	Q7Z628_Y180	0.789333154432504	combined
P29323	Q7Z698_Y251	0.8061817656119394	combined
P29323	Q7Z699_Y82	0.7175503812730403	combined
P29323	Q7Z6A9_Y226	0.8079465823904098	combined
P29323	Q7Z6A9_Y243	0.8274417640702499	combined
P29323	Q7Z6B7_Y475	0.6859514091796785	combined
P29323	Q7Z6B7_Y705	0.8025430727959072	combined
P29323	Q7Z6B7_Y714	0.8099272627219158	combined
P29323	Q7Z6E9_Y1408	0.7929482064848933	combined
P29323	Q7Z6E9_Y142	0.8361057142624967	combined
P29323	Q7Z6E9_Y1549	0.7795143295553211	combined
P29323	Q7Z6E9_Y883	0.688762373913416	combined
P29323	Q7Z6I6_Y1027	0.7717080974426763	combined
P29323	Q7Z6I6_Y742	0.7827858994971802	combined
P29323	Q7Z6I8_Y35	0.7223923837627296	combined
P29323	Q7Z6J2_Y237	0.9501000000000001	combined
P29323	Q7Z6J2_Y285	0.7237762153467192	combined
P29323	Q7Z6M3_Y338	0.708613860869648	combined
P29323	Q7Z6Z7_Y1988	0.809691790324487	combined
P29323	Q7Z6Z7_Y2471	0.7713710996558882	combined
P29323	Q7Z7A1_Y375	0.8055483698025626	combined
P29323	Q7Z7A1_Y387	0.7296808052150091	combined
P29323	Q7Z7G1_Y40	0.6863839572177621	combined
P29323	Q7Z7G8_Y1016	0.7007057916213102	combined
P29323	Q86SQ0_Y131	0.7348121914347778	combined
P29323	Q86SQ0_Y301	0.8574946613959922	combined
P29323	Q86SQ0_Y324	0.7001443364742193	combined
P29323	Q86SQ0_Y567	0.6797785719827377	combined
P29323	Q86T24_Y442	0.6794020863270075	combined
P29323	Q86T24_Y484	0.7067698397393153	combined
P29323	Q86T90_Y220	0.6765297075655204	combined
P29323	Q86TD4_Y53	0.7593921740405795	combined
P29323	Q86TG7_Y494	0.7318029456412283	combined
P29323	Q86TY3_Y209	0.7782530454551303	combined
P29323	Q86UK7_Y224	0.6998441247548142	combined
P29323	Q86UK7_Y306	0.9987	combined
P29323	Q86UL8_Y1106	0.80141949744288	combined
P29323	Q86UP2_Y1245	0.7356056897696264	combined
P29323	Q86UR5_Y781	0.6838705231849593	combined
P29323	Q86US8_Y508	0.8014330064506759	combined
P29323	Q86US8_Y509	0.7530382330068165	combined
P29323	Q86UT8_Y126	0.700919026113598	combined
P29323	Q86UU0_Y1446	0.8401105427559785	combined
P29323	Q86UU1_Y1109	0.6986885538363993	combined
P29323	Q86UV5_Y162	0.7730150419892176	combined
P29323	Q86UW6_Y1619	0.7372989919391335	combined
P29323	Q86UW6_Y162	0.8246886594560572	combined
P29323	Q86UW6_Y819	0.7148689471409775	combined
P29323	Q86UX6_Y119	0.707841769116384	combined
P29323	Q86UX7-2_Y11	0.7225820710152745	combined
P29323	Q86UX7_Y11	0.7225820710152745	combined
P29323	Q86UX7_Y162	0.6903211679314528	combined
P29323	Q86V48_Y414	0.6913651440539282	combined
P29323	Q86V48_Y952	0.688075077162933	combined
P29323	Q86V81_Y77	0.6930676946980033	combined
P29323	Q86VF7_Y161	0.8813525044027415	combined
P29323	Q86VI3_Y1268	0.7636308122843768	combined
P29323	Q86VM9_Y251	0.7453728063215839	combined
P29323	Q86VS8_Y171	0.8472289585409175	combined
P29323	Q86VZ4_Y493	0.6884162315675045	combined
P29323	Q86W56_Y656	0.6899432170679539	combined
P29323	Q86W92-2_Y336	0.7356817143088845	combined
P29323	Q86W92-2_Y918	0.7999584462920195	combined
P29323	Q86W92_Y353	0.9673999999999999	combined
P29323	Q86W92_Y924	0.7999584462920195	combined
P29323	Q86WG5_Y1518	0.7037454222908563	combined
P29323	Q86WH2_Y79	0.6775863094145128	combined
P29323	Q86WJ1_Y709	0.7992336360660415	combined
P29323	Q86WP2_Y144	0.6982480874414382	combined
P29323	Q86WS4_Y412	0.7572931548007804	combined
P29323	Q86WV1_Y232	0.8893952480672611	combined
P29323	Q86WV1_Y271	0.9998	combined
P29323	Q86WV1_Y295	0.6961014021872082	combined
P29323	Q86WV6_Y240	0.7183056387242817	combined
P29323	Q86WV6_Y245	0.9628	combined
P29323	Q86X29_Y535	0.8018102818637851	combined
P29323	Q86X29_Y551	0.7930205316343242	combined
P29323	Q86X29_Y615	0.8654083420783377	combined
P29323	Q86X95_Y199	0.7547151165360794	combined
P29323	Q86XL3_Y199	0.6756294361113611	combined
P29323	Q86XL3_Y206	0.9851000000000001	combined
P29323	Q86XL3_Y918	0.7237998561103622	combined
P29323	Q86XP1_Y656	0.7725882612583084	combined
P29323	Q86XP3_Y183	0.7019647272324535	combined
P29323	Q86XX4_Y3045	0.6851438303020887	combined
P29323	Q86Y37_Y206	0.7255677695690812	combined
P29323	Q86YC2_Y1055	0.6764935345992604	combined
P29323	Q86YN6_Y990	0.7982636893062882	combined
P29323	Q86YS6_Y15	0.739235664079858	combined
P29323	Q86YS7_Y176	0.8096659153787855	combined
P29323	Q86YS7_Y607	0.8085530225334615	combined
P29323	Q86YS7_Y80	0.7791368463113229	combined
P29323	Q86YV5_Y253	0.7197627410882478	combined
P29323	Q86YV5_Y365	0.7313305356386018	combined
P29323	Q86YV5_Y413	0.9547	combined
P29323	Q86YV5_Y79	0.7460444118399346	combined
P29323	Q86YZ3_Y1274	0.7025974268083517	combined
P29323	Q86YZ3_Y1744	0.7025974268083517	combined
P29323	Q86YZ3_Y2214	0.7025974268083517	combined
P29323	Q86Z14_Y886	0.7375262550164402	combined
P29323	Q8IU60_Y370	0.8550405422989584	combined
P29323	Q8IUC4_Y269	0.6841281607467181	combined
P29323	Q8IUD2_Y987	0.7054892273664317	combined
P29323	Q8IUF1_Y97	0.7084504018753164	combined
P29323	Q8IUH3_Y204	0.7197939157216233	combined
P29323	Q8IUH5_Y286	0.7257877897399002	combined
P29323	Q8IUH5_Y70	0.6968969164816816	combined
P29323	Q8IUK5_Y481	0.86760199711352	combined
P29323	Q8IUX7_Y429	0.7915288669934891	combined
P29323	Q8IUZ0_Y60	0.7307601125886433	combined
P29323	Q8IV03_Y224	0.6971772387849932	combined
P29323	Q8IV48_Y66	0.7747498687703808	combined
P29323	Q8IV50_Y208	0.7642706924174958	combined
P29323	Q8IVB4_Y622	0.7382196827781538	combined
P29323	Q8IVF2_Y59	0.7721285808976437	combined
P29323	Q8IVF4_Y623	0.7325249085840247	combined
P29323	Q8IVF5_Y322	0.707605205606787	combined
P29323	Q8IVF6_Y325	0.7385261294242339	combined
P29323	Q8IVH8_Y366	0.7273993831953306	combined
P29323	Q8IVH8_Y574	0.7039725814527183	combined
P29323	Q8IVL1_Y1602	0.7376778053008224	combined
P29323	Q8IVM0-2_Y144	0.7190457245206137	combined
P29323	Q8IVM0_Y144	0.7190457245206137	combined
P29323	Q8IVM0_Y145	0.6877405733468149	combined
P29323	Q8IVM0_Y146	0.6828003291958152	combined
P29323	Q8IVM0_Y279	0.8348339243108582	combined
P29323	Q8IVP5_Y11	0.6886902046371519	combined
P29323	Q8IVP5_Y18	0.9619	combined
P29323	Q8IVY1_Y94	0.9505	combined
P29323	Q8IWA0_Y482	0.7706084642080814	combined
P29323	Q8IWA5_Y8	0.6873446555029474	combined
P29323	Q8IWB9_Y299	0.9564	combined
P29323	Q8IWB9_Y76	0.811432415587458	combined
P29323	Q8IWE5_Y655	0.6941142271404156	combined
P29323	Q8IWE5_Y660	0.7704101935398138	combined
P29323	Q8IWG1_Y150	0.7786420633134774	combined
P29323	Q8IWT6_Y386	0.7745825025553328	combined
P29323	Q8IWU2_Y500	0.7190750286759866	combined
P29323	Q8IWU5_Y152	0.761347208040362	combined
P29323	Q8IWV1_Y193	0.9737	combined
P29323	Q8IWV1_Y268	0.886858620107227	combined
P29323	Q8IWV1_Y294	0.9821	combined
P29323	Q8IWV1_Y345	0.7887741309068163	combined
P29323	Q8IWV1_Y373	0.9963	combined
P29323	Q8IWW6_Y243	0.8334950777228294	combined
P29323	Q8IWX7_Y717	0.6789376882051585	combined
P29323	Q8IWX8_Y694	0.730462187009019	combined
P29323	Q8IWX8_Y714	0.9814	combined
P29323	Q8IWX8_Y805	0.7124691654299171	combined
P29323	Q8IWX8_Y894	0.6990257906287098	combined
P29323	Q8IWZ8_Y172	0.7851578214775476	combined
P29323	Q8IX01_Y54	0.760909620103216	combined
P29323	Q8IX07_Y383	0.7128862404583021	combined
P29323	Q8IX07_Y698	0.6816943571191006	combined
P29323	Q8IX12_Y870	0.8314039872314521	combined
P29323	Q8IX19_Y38	0.9952	combined
P29323	Q8IX90_Y280	0.7682916174133438	combined
P29323	Q8IXB1_Y112	0.7381907942845591	combined
P29323	Q8IXF0_Y438	0.7357912204043878	combined
P29323	Q8IXH7-4_Y6	0.8060679885916637	combined
P29323	Q8IXJ6_Y104	0.7622248778853241	combined
P29323	Q8IXQ6_Y495	0.7043707854363669	combined
P29323	Q8IXS2_Y292	0.6977053994236393	combined
P29323	Q8IXS8_Y136	0.7764147396742497	combined
P29323	Q8IXT5_Y431	0.7491863992223966	combined
P29323	Q8IY22_Y752	0.7680141112185804	combined
P29323	Q8IY33_Y59	0.7477347420277267	combined
P29323	Q8IY33_Y734	0.7212090362459773	combined
P29323	Q8IY47_Y319	0.6805810070458205	combined
P29323	Q8IY63_Y191	0.6922403822774871	combined
P29323	Q8IY63_Y546	0.7335492031212958	combined
P29323	Q8IY63_Y661	0.7271013225256283	combined
P29323	Q8IY81_Y587	0.6887869499160603	combined
P29323	Q8IY95_Y213	0.9637	combined
P29323	Q8IYA6_Y113	0.7321879107972367	combined
P29323	Q8IYA6_Y310	0.7855457897899044	combined
P29323	Q8IYB3_Y596	0.6923950500252067	combined
P29323	Q8IYB8_Y379	0.8131073870725405	combined
P29323	Q8IYI8_Y54	0.7272065473048147	combined
P29323	Q8IYK4_Y541	0.695578499670058	combined
P29323	Q8IYK4_Y542	0.7090865722270637	combined
P29323	Q8IYR6_Y118	0.763973047409572	combined
P29323	Q8IYS1_Y314	0.686240096676279	combined
P29323	Q8IYS1_Y315	0.7176031703188893	combined
P29323	Q8IYS8_Y69	0.799479842928896	combined
P29323	Q8IYW5_Y104	0.8187384195329612	combined
P29323	Q8IZ07_Y470	0.7291135100199325	combined
P29323	Q8IZ07_Y485	0.7792222648067715	combined
P29323	Q8IZ07_Y524	0.780749229524132	combined
P29323	Q8IZ07_Y99	0.7229457750713209	combined
P29323	Q8IZ21_Y534	0.823423946146195	combined
P29323	Q8IZ21_Y647	0.9723999999999999	combined
P29323	Q8IZ21_Y656	0.7710400250494415	combined
P29323	Q8IZ69_Y60	0.7089226975709536	combined
P29323	Q8IZ83_Y482	0.8242302572553608	combined
P29323	Q8IZD2_Y784	0.7391681606070558	combined
P29323	Q8IZD4_Y172	0.7162980962503506	combined
P29323	Q8IZD4_Y191	0.8421575730988519	combined
P29323	Q8IZH2_Y1394	0.8254358115026209	combined
P29323	Q8IZH2_Y1419	0.700338284259992	combined
P29323	Q8IZJ3_Y624	0.6838136086959604	combined
P29323	Q8IZL8_Y920	0.74944577217208	combined
P29323	Q8IZP0-3_Y284	0.6899469060662367	combined
P29323	Q8IZP0_Y143	0.6779469583564883	combined
P29323	Q8IZP0_Y213	0.7771804614107607	combined
P29323	Q8IZP9_Y285	0.8496258202279852	combined
P29323	Q8IZQ1_Y1944	0.7541145891818245	combined
P29323	Q8IZQ1_Y2185	0.6904810834091242	combined
P29323	Q8IZR5_Y187	0.6918019006675175	combined
P29323	Q8IZU8_Y210	0.6914449511153692	combined
P29323	Q8IZU9_Y332	0.6800313982594122	combined
P29323	Q8IZU9_Y740	0.7578041070418031	combined
P29323	Q8IZW8_Y97	0.7874790846786799	combined
P29323	Q8IZX4_Y1669	0.7552467479505744	combined
P29323	Q8N0Y7_Y133	0.7854766860192557	combined
P29323	Q8N0Z2_Y286	0.7475510818709677	combined
P29323	Q8N103_Y310	0.8205482524820257	combined
P29323	Q8N108_Y172	0.8650906725642423	combined
P29323	Q8N114_Y232	0.7097684030251615	combined
P29323	Q8N122_Y692	0.8110639418125053	combined
P29323	Q8N122_Y916	0.6801985982097489	combined
P29323	Q8N128_Y139	0.7670067029410544	combined
P29323	Q8N139_Y464	0.7560163457331684	combined
P29323	Q8N157_Y1112	0.7989095237943818	combined
P29323	Q8N163_Y198	0.7794439787993374	combined
P29323	Q8N1B3_Y100	0.7412153572146405	combined
P29323	Q8N1F7_Y166	0.7253742790112645	combined
P29323	Q8N1I0_Y821	0.7854070003221172	combined
P29323	Q8N1K5_Y540	0.7640494252613417	combined
P29323	Q8N1K5_Y95	0.7540734386657689	combined
P29323	Q8N1N4_Y304	0.6783534755757036	combined
P29323	Q8N1Q8_Y229	0.7763683206451537	combined
P29323	Q8N1W2_Y284	0.6867519633732143	combined
P29323	Q8N201_Y491	0.8022597577277916	combined
P29323	Q8N201_Y624	0.678059145470462	combined
P29323	Q8N292_Y93	0.9743999999999999	combined
P29323	Q8N2F6-2_Y54	0.8035928889663683	combined
P29323	Q8N2F6_Y89	0.8035928889663683	combined
P29323	Q8N2M8_Y297	0.7159204986993631	combined
P29323	Q8N2M8_Y300	0.7125543968775654	combined
P29323	Q8N2S1_Y1452	0.7808115372247049	combined
P29323	Q8N2S1_Y1483	0.8046895502192482	combined
P29323	Q8N2S1_Y280	0.7826687867911333	combined
P29323	Q8N3E9_Y706	0.7483604480942043	combined
P29323	Q8N3G9_Y412	0.6899932523545215	combined
P29323	Q8N3R9_Y243	0.9689	combined
P29323	Q8N3R9_Y363	0.6906705732223243	combined
P29323	Q8N3U4_Y685	0.8202728765538763	combined
P29323	Q8N3V7-2_Y222	0.6845784783258259	combined
P29323	Q8N3V7_Y466	0.6845784783258259	combined
P29323	Q8N3V7_Y868	0.8003560891322672	combined
P29323	Q8N423_Y532	0.7658027905578189	combined
P29323	Q8N423_Y533	0.9838	combined
P29323	Q8N423_Y561	0.7558910237069995	combined
P29323	Q8N490-2_Y119	0.7759582391261892	combined
P29323	Q8N4C8-3_Y877	0.8014896403679747	combined
P29323	Q8N4C8_Y505	0.7008539126960213	combined
P29323	Q8N4C8_Y906	0.8014896403679747	combined
P29323	Q8N4C8_Y937	0.8062159226185746	combined
P29323	Q8N4S9_Y14	0.7508411487619628	combined
P29323	Q8N4X5_Y124	0.7544498619722324	combined
P29323	Q8N4X5_Y457	0.87483399247939	combined
P29323	Q8N4X5_Y489	0.7024020657725325	combined
P29323	Q8N4X5_Y537	0.7772019511247008	combined
P29323	Q8N4X5_Y54	0.8492681224846358	combined
P29323	Q8N556-2_Y537	0.8560080782203974	combined
P29323	Q8N556_Y491	0.7419080056105196	combined
P29323	Q8N556_Y94	0.9788	combined
P29323	Q8N565_Y37	0.8088414502414507	combined
P29323	Q8N573_Y622	0.7492196521646637	combined
P29323	Q8N594_Y334	0.7042090618299598	combined
P29323	Q8N5A5_Y79	0.8449101893104553	combined
P29323	Q8N5C8_Y224	0.6774365256926884	combined
P29323	Q8N5C8_Y512	0.773396764983355	combined
P29323	Q8N5C8_Y613	0.701376357985215	combined
P29323	Q8N5D6_Y232	0.6940795921227354	combined
P29323	Q8N5F7_Y374	0.7087568485213965	combined
P29323	Q8N5G2_Y659	0.6981055154514682	combined
P29323	Q8N5H7-2_Y26	0.8486415850946015	combined
P29323	Q8N5H7_Y183	0.8486415850946015	combined
P29323	Q8N5H7_Y419	0.7251482629192929	combined
P29323	Q8N5H7_Y487	0.6955000850755746	combined
P29323	Q8N5H7_Y74	0.7877063997137089	combined
P29323	Q8N5P1_Y76	0.8372040693371232	combined
P29323	Q8N5T2_Y25	0.7198757699173227	combined
P29323	Q8N653_Y141	0.8283797360477045	combined
P29323	Q8N684_Y31	0.7272447050560662	combined
P29323	Q8N6F7_Y106	0.7250203118323758	combined
P29323	Q8N6F7_Y107	0.988	combined
P29323	Q8N6F7_Y128	0.7003305945170928	combined
P29323	Q8N6F7_Y148	0.9958	combined
P29323	Q8N6F7_Y86	0.6957045491043392	combined
P29323	Q8N6H7_Y445	0.794652627606971	combined
P29323	Q8N6M6_Y605	0.6884869979852666	combined
P29323	Q8N6T3_Y175	0.7323056469959511	combined
P29323	Q8N6T3_Y311	0.699682536238485	combined
P29323	Q8N6T3_Y93	0.6942203248093365	combined
P29323	Q8N6V9_Y85	0.8162534271573413	combined
P29323	Q8N720-3_Y393	0.6825669351072781	combined
P29323	Q8N766_Y647	0.681425320033071	combined
P29323	Q8N7B9_Y372	0.7412337502483319	combined
P29323	Q8N7H5_Y169	0.8149815436818029	combined
P29323	Q8N7R7_Y33	0.8536218366917662	combined
P29323	Q8N7X1_Y913	0.6889701008871408	combined
P29323	Q8N7X1_Y924	0.7079664676498856	combined
P29323	Q8N7Z5_Y406	0.7646545248951582	combined
P29323	Q8N7Z5_Y679	0.8347262159525463	combined
P29323	Q8N7Z5_Y681	0.687672238550456	combined
P29323	Q8N7Z5_Y682	0.690707671036041	combined
P29323	Q8N807_Y347	0.6954582695006737	combined
P29323	Q8N807_Y356	0.8401892067475292	combined
P29323	Q8N8J6-2_Y89	0.7367848183193285	combined
P29323	Q8N8S7_Y529	0.8047011471828638	combined
P29323	Q8N8Z6_Y540	0.7521640962869702	combined
P29323	Q8N8Z6_Y578	0.7999316361073167	combined
P29323	Q8N8Z6_Y600	0.9634	combined
P29323	Q8N8Z6_Y652	0.8477630839260827	combined
P29323	Q8N8Z6_Y696	0.7785359656445565	combined
P29323	Q8N999_Y50	0.8296414462012183	combined
P29323	Q8N9B5_Y320	0.806692322974273	combined
P29323	Q8N9B5_Y409	0.7939139966268631	combined
P29323	Q8N9B5_Y576	0.8396560893421764	combined
P29323	Q8N9C0_Y501	0.6830685349582882	combined
P29323	Q8N9E0_Y10	0.6793610916841187	combined
P29323	Q8N9N2_Y36	0.7720772051018411	combined
P29323	Q8N9T8_Y202	0.7653842814962984	combined
P29323	Q8N9T8_Y507	0.6779843679165388	combined
P29323	Q8N9U0_Y127	0.7660829465964191	combined
P29323	Q8NA47_Y396	0.8320235934613326	combined
P29323	Q8NA72_Y470	0.6776115193013691	combined
P29323	Q8NAX2_Y216	0.7656579947773345	combined
P29323	Q8NAX2_Y217	0.6948264635975988	combined
P29323	Q8NB49_Y494	0.6841416697545142	combined
P29323	Q8NB78_Y374	0.7033117831406045	combined
P29323	Q8NB91_Y205	0.7238553469577704	combined
P29323	Q8NBJ4_Y351	0.7398403480518962	combined
P29323	Q8NBV4_Y187	0.727647741107888	combined
P29323	Q8NC56_Y104	0.743416338288666	combined
P29323	Q8NC67_Y422	0.7311236607715228	combined
P29323	Q8NCA5_Y348	0.7144044970614064	combined
P29323	Q8NCG7_Y318	0.812964648817859	combined
P29323	Q8NCM8_Y1936	0.7098265541079511	combined
P29323	Q8NCM8_Y2230	0.7037919036692191	combined
P29323	Q8NCM8_Y2231	0.8519236089301857	combined
P29323	Q8NCM8_Y973	0.6783352903729013	combined
P29323	Q8NCR9_Y218	0.7647177054854657	combined
P29323	Q8NCT1_Y398	0.7939261547338795	combined
P29323	Q8NCW5_Y141	0.6797776367437364	combined
P29323	Q8ND25_Y103	0.7068493766206003	combined
P29323	Q8ND25_Y97	0.7439141971836712	combined
P29323	Q8ND30_Y835	0.7669395631723083	combined
P29323	Q8ND61_Y535	0.7612614154493128	combined
P29323	Q8ND82_Y235	0.771168256708059	combined
P29323	Q8NDH2_Y590	0.7014149521813338	combined
P29323	Q8NDI1_Y304	0.7458222406194126	combined
P29323	Q8NDI1_Y319	0.6793073154415462	combined
P29323	Q8NDI1_Y585	0.951	combined
P29323	Q8NDV7_Y1631	0.7675873304876712	combined
P29323	Q8NDV7_Y207	0.7016846751092978	combined
P29323	Q8NE01_Y301	0.7961744692929135	combined
P29323	Q8NE71_Y250	0.7279384965218357	combined
P29323	Q8NE71_Y416	0.972	combined
P29323	Q8NEG2_Y70	0.8402824189013216	combined
P29323	Q8NEG4_Y129	0.7069137002807984	combined
P29323	Q8NEG7_Y115	0.7577538431412575	combined
P29323	Q8NEL9_Y89	0.7552777147530606	combined
P29323	Q8NEM2_Y217	0.8708471725324545	combined
P29323	Q8NEM7_Y87	0.6774484344026379	combined
P29323	Q8NEM8_Y76	0.7174890295945575	combined
P29323	Q8NER1_Y200	0.7637451608395978	combined
P29323	Q8NET5_Y220	0.7263877663422987	combined
P29323	Q8NEV4_Y1394	0.7769611270818758	combined
P29323	Q8NEV8_Y1019	0.7404034034968338	combined
P29323	Q8NEV8_Y295	0.6894404221893309	combined
P29323	Q8NEV8_Y403	0.807425862097596	combined
P29323	Q8NEV8_Y424	0.7062493688435685	combined
P29323	Q8NEY8-2_Y16	0.6943586778322565	combined
P29323	Q8NEY8_Y61	0.7293838148743861	combined
P29323	Q8NEY8_Y9	0.6943586778322565	combined
P29323	Q8NEY8_Y99	0.7342120797423014	combined
P29323	Q8NEZ4_Y181	0.7468738649186094	combined
P29323	Q8NF86_Y118	0.686146302595997	combined
P29323	Q8NFC6_Y84	0.7834821329758975	combined
P29323	Q8NFD2_Y336	0.7253143197997393	combined
P29323	Q8NFD5_Y1450	0.7659559203569587	combined
P29323	Q8NFD5_Y566	0.7349169382029191	combined
P29323	Q8NFH5_Y300	0.7627137480943726	combined
P29323	Q8NFH5_Y95	0.7167279944445972	combined
P29323	Q8NFH8_Y558	0.7659653143131492	combined
P29323	Q8NFJ5_Y317	0.6923261540854472	combined
P29323	Q8NFM4_Y444	0.7262731995646442	combined
P29323	Q8NFT8_Y721	0.7708973491440267	combined
P29323	Q8NFU7_Y1641	0.7462663752295675	combined
P29323	Q8NFY4_Y930	0.7291170431450483	combined
P29323	Q8NG31_Y129	0.7757643329065943	combined
P29323	Q8NG31_Y1464	0.9878	combined
P29323	Q8NG31_Y443	0.8752295570107459	combined
P29323	Q8NG31_Y489	0.676933855512599	combined
P29323	Q8NH00_Y155	0.6796929040902221	combined
P29323	Q8NH41_Y123	0.6762795934819495	combined
P29323	Q8NHJ6_Y412	0.7558910237069995	combined
P29323	Q8NHL6_Y533	0.9829000000000001	combined
P29323	Q8NHL6_Y614	0.7558910237069995	combined
P29323	Q8NHM5_Y94	0.7135594047083216	combined
P29323	Q8NHQ1_Y246	0.7965745437545644	combined
P29323	Q8NHQ8_Y418	0.7156781990572251	combined
P29323	Q8NHU3_Y24	0.8485815219676316	combined
P29323	Q8NHU3_Y59	0.7909735012914507	combined
P29323	Q8NHU6_Y501	0.7480304438168368	combined
P29323	Q8NHV1_Y206	0.8090295787623268	combined
P29323	Q8NI08_Y187	0.8323113768935654	combined
P29323	Q8NI22_Y135	0.7203198317866663	combined
P29323	Q8NI22_Y138	0.7789954797405099	combined
P29323	Q8NI27_Y1090	0.8572505640166629	combined
P29323	Q8NI27_Y1439	0.6875358599209831	combined
P29323	Q8NI35_Y879	0.8571658313631485	combined
P29323	Q8TA86_Y142	0.8106815849341561	combined
P29323	Q8TA86_Y52	0.7762833905522947	combined
P29323	Q8TAA9_Y345	0.7387319339622338	combined
P29323	Q8TAA9_Y7	0.7470777054547066	combined
P29323	Q8TAC1_Y96	0.8284278488985473	combined
P29323	Q8TAF3_Y338	0.7499519443026518	combined
P29323	Q8TAP9_Y45	0.7288487230755862	combined
P29323	Q8TAT6_Y274	0.7768547176666211	combined
P29323	Q8TB40_Y309	0.7103193211461716	combined
P29323	Q8TB72_Y595	0.7202027190806194	combined
P29323	Q8TB73_Y489	0.684096154789786	combined
P29323	Q8TBA6_Y36	0.7437293835654774	combined
P29323	Q8TBA6_Y42	0.7433579897665317	combined
P29323	Q8TBA6_Y54	0.6820699698850964	combined
P29323	Q8TBA6_Y62	0.6983718507359387	combined
P29323	Q8TBB6_Y504	0.7448997832178346	combined
P29323	Q8TBB6_Y511	0.7119225286252239	combined
P29323	Q8TBE0_Y744	0.7680352060538312	combined
P29323	Q8TBE7_Y38	0.8704218985754918	combined
P29323	Q8TBF4_Y27	0.7008565729314026	combined
P29323	Q8TBM3_Y149	0.7632786844088573	combined
P29323	Q8TC07_Y383	0.6808023469427859	combined
P29323	Q8TC56_Y485	0.75666471575811	combined
P29323	Q8TC76_Y36	0.6941538189248022	combined
P29323	Q8TC90_Y198	0.7666243460627051	combined
P29323	Q8TCJ2_Y511	0.677772899986809	combined
P29323	Q8TCJ2_Y695	0.8120532688026737	combined
P29323	Q8TCS8_Y200	0.6906657307626066	combined
P29323	Q8TCT9-2_Y395	0.6989240989746393	combined
P29323	Q8TCU4_Y339	0.7205314451980186	combined
P29323	Q8TCU4_Y453	0.7088838020200455	combined
P29323	Q8TCU5_Y831	0.7569890254691144	combined
P29323	Q8TCZ2_Y225	0.6919918892748518	combined
P29323	Q8TD16_Y424	0.8546573540970525	combined
P29323	Q8TD16_Y425	0.782530018106435	combined
P29323	Q8TD19_Y520	0.8313112946548826	combined
P29323	Q8TD26_Y1640	0.7770268536005757	combined
P29323	Q8TD26_Y1645	0.6780645906397582	combined
P29323	Q8TD46_Y325	0.7620579481151433	combined
P29323	Q8TDB6_Y719	0.7934243470519802	combined
P29323	Q8TDJ6_Y1468	0.7675530383909583	combined
P29323	Q8TDJ6_Y2102	0.6986296649539532	combined
P29323	Q8TDJ6_Y2717	0.6802689489657328	combined
P29323	Q8TDM6_Y1197	0.71051575251107	combined
P29323	Q8TDM6_Y1243	0.7235973249088666	combined
P29323	Q8TDM6_Y429	0.7202429343576736	combined
P29323	Q8TDN4_Y260	0.6832393095999187	combined
P29323	Q8TDN6_Y254	0.8509339598021392	combined
P29323	Q8TDN6_Y259	0.8292827612611453	combined
P29323	Q8TDQ0_Y272	0.9832	combined
P29323	Q8TDQ1_Y263	0.8750402126791682	combined
P29323	Q8TDQ1_Y284	0.8312532682706265	combined
P29323	Q8TDQ7_Y74	0.8252568691070461	combined
P29323	Q8TDS5_Y347	0.8320601093485598	combined
P29323	Q8TDW7_Y4222	0.7174390878318901	combined
P29323	Q8TDX7_Y202	0.7398519865816897	combined
P29323	Q8TDY4_Y733	0.7395028826456075	combined
P29323	Q8TE02-1_Y302	0.8706720750083294	combined
P29323	Q8TE68_Y19	0.7051531648186448	combined
P29323	Q8TE68_Y316	0.7924249298721426	combined
P29323	Q8TEB9_Y254	0.8108779851244211	combined
P29323	Q8TEB9_Y264	0.7058788063681796	combined
P29323	Q8TED0_Y144	0.6817875692728931	combined
P29323	Q8TED0_Y166	0.740283755253939	combined
P29323	Q8TED9_Y126	0.6778277673415497	combined
P29323	Q8TED9_Y159	0.778677186733747	combined
P29323	Q8TED9_Y557	0.8577497218547253	combined
P29323	Q8TED9_Y562	0.7574857724688624	combined
P29323	Q8TEH3_Y394	0.7686847399317521	combined
P29323	Q8TEK3_Y771	0.679788028288195	combined
P29323	Q8TEK3_Y814	0.7450404223805354	combined
P29323	Q8TEP8-1_Y163	0.7281774396951137	combined
P29323	Q8TEP8-1_Y533	0.8345880915436044	combined
P29323	Q8TEQ0_Y358	0.8982881239839279	combined
P29323	Q8TEQ6_Y1039	0.7301711718064597	combined
P29323	Q8TEQ8_Y795	0.7144311929391202	combined
P29323	Q8TER5_Y242	0.9799	combined
P29323	Q8TEU7_Y1443	0.7390480655277494	combined
P29323	Q8TEU7_Y1476	0.7407206157829729	combined
P29323	Q8TEU7_Y1501	0.7854045167429915	combined
P29323	Q8TEW0_Y1080	0.9803000000000001	combined
P29323	Q8TEW0_Y1098	0.7096383944124416	combined
P29323	Q8TEW0_Y1127	0.7269766551667601	combined
P29323	Q8TEW0_Y1259	0.7748697248441648	combined
P29323	Q8TEW0_Y1310	0.6782799034409376	combined
P29323	Q8TEW0_Y1313	0.7001875652991665	combined
P29323	Q8TEW0_Y1321	0.8221736563000412	combined
P29323	Q8TEW0_Y199	0.7081077926545206	combined
P29323	Q8TEW0_Y377	0.7159615141253407	combined
P29323	Q8TEW0_Y378	0.6880417203052214	combined
P29323	Q8TEW0_Y388	0.6859573531431087	combined
P29323	Q8TEW0_Y719	0.7376903375034395	combined
P29323	Q8TEW0_Y933	0.7189623843340568	combined
P29323	Q8TEW6_Y220	0.7239760967043778	combined
P29323	Q8TEW8_Y1044	0.7750427752340316	combined
P29323	Q8TEW8_Y1082	0.7342274592281	combined
P29323	Q8TEW8_Y1096	0.7035723303348117	combined
P29323	Q8TEW8_Y953	0.7404238332732391	combined
P29323	Q8TF05_Y453	0.7271842782250403	combined
P29323	Q8TF21_Y253	0.6992354919958818	combined
P29323	Q8TF30_Y431	0.8041942892103575	combined
P29323	Q8TF42_Y19	0.7631859918322876	combined
P29323	Q8TF46_Y536	0.7045127339336695	combined
P29323	Q8TF61_Y390	0.6922253976703778	combined
P29323	Q8TF61_Y636	0.777556178092201	combined
P29323	Q8TF68_Y211	0.6840552121046197	combined
P29323	Q8TF72_Y260	0.799526989366104	combined
P29323	Q8TF72_Y392	0.7523949340555707	combined
P29323	Q8TF74_Y414	0.7139570579401137	combined
P29323	Q8WTR4_Y579	0.8303788198044465	combined
P29323	Q8WU20_Y306	0.6849874375579887	combined
P29323	Q8WU20_Y392	0.7397494220378846	combined
P29323	Q8WU20_Y471	0.9634999999999999	combined
P29323	Q8WUA2_Y401	0.8425042350219863	combined
P29323	Q8WUA2_Y412	0.7399264939554568	combined
P29323	Q8WUB8_Y180	0.7816321263159567	combined
P29323	Q8WUE5_Y87	0.6886399615196952	combined
P29323	Q8WUF5_Y211	0.7444038987162764	combined
P29323	Q8WUI4_Y524	0.679545073978756	combined
P29323	Q8WUM0_Y762	0.795001638019153	combined
P29323	Q8WUM4_Y294	0.8673887106635099	combined
P29323	Q8WUM4_Y319	0.6977086623685992	combined
P29323	Q8WUM4_Y39	0.6939188661045964	combined
P29323	Q8WUM4_Y727	0.6859875821459384	combined
P29323	Q8WUQ7_Y554	0.7323163502867434	combined
P29323	Q8WUY3_Y1738	0.8640306311140341	combined
P29323	Q8WUY3_Y2147	0.8402024040089914	combined
P29323	Q8WV28_Y178	0.9989	combined
P29323	Q8WV28_Y189	0.8369706856401304	combined
P29323	Q8WV28_Y72	0.9987	combined
P29323	Q8WV28_Y84	0.8121723559021676	combined
P29323	Q8WV28_Y96	0.9146709549661015	combined
P29323	Q8WV41_Y70	0.8252070208682788	combined
P29323	Q8WVD3_Y112	0.6952809481860344	combined
P29323	Q8WVD3_Y145	0.7879478992069235	combined
P29323	Q8WVM7_Y689	0.8341259068207251	combined
P29323	Q8WVV4-1_Y532	0.7028824668728475	combined
P29323	Q8WVV4-1_Y565	0.8678642069548405	combined
P29323	Q8WVV4-1_Y567	0.8715393844834665	combined
P29323	Q8WVV4_Y586	0.7698961965762646	combined
P29323	Q8WVV9_Y18	0.8250228203512081	combined
P29323	Q8WVV9_Y34	0.6852664505266985	combined
P29323	Q8WW33_Y5	0.7309127020274715	combined
P29323	Q8WWH5_Y174	0.6793031588237629	combined
P29323	Q8WWI1-2_Y1430	0.7932308564941635	combined
P29323	Q8WWI1-3_Y1096	0.7932308564941635	combined
P29323	Q8WWI1_Y1401	0.8009234051104327	combined
P29323	Q8WWI1_Y1430	0.7932308564941635	combined
P29323	Q8WWI1_Y186	0.6857442537408989	combined
P29323	Q8WWM7_Y145	0.7210471359833144	combined
P29323	Q8WWM7_Y241	0.727453564708137	combined
P29323	Q8WWN8_Y1403	0.9969	combined
P29323	Q8WWN8_Y1408	1.0	combined
P29323	Q8WWN8_Y247	0.7330444338492258	combined
P29323	Q8WWN9_Y405	0.70713971637277	combined
P29323	Q8WWQ0_Y140	0.6862122265540415	combined
P29323	Q8WWW0_Y236	0.8455564394603272	combined
P29323	Q8WWW0_Y262	0.6873671012389776	combined
P29323	Q8WWW8-3_Y507	0.816196689324598	combined
P29323	Q8WWW8_Y506	0.8516655764897376	combined
P29323	Q8WWW8_Y560	0.7713811794540129	combined
P29323	Q8WWY3_Y388	0.7430418789841052	combined
P29323	Q8WWZ4_Y307	0.6925016672713507	combined
P29323	Q8WXA8_Y234	0.7311373256524856	combined
P29323	Q8WXD2_Y208	0.7559723895001093	combined
P29323	Q8WXD9_Y296	0.7014072208722567	combined
P29323	Q8WXG6_Y772	0.7968693830454845	combined
P29323	Q8WXH0_Y3372	0.8925002415514509	combined
P29323	Q8WXH0_Y4847	0.7150851951811582	combined
P29323	Q8WXI2_Y434	0.689233734370052	combined
P29323	Q8WXI2_Y452	0.8280639993608785	combined
P29323	Q8WXI7_Y13100	0.7044479530455154	combined
P29323	Q8WXI9_Y317	0.6968623749879017	combined
P29323	Q8WXK4_Y35	0.8172537587930911	combined
P29323	Q8WXX7_Y971	0.860763591885559	combined
P29323	Q8WY64_Y323	0.7061537666345507	combined
P29323	Q8WYA0_Y144	0.6819182949021806	combined
P29323	Q8WYJ6_Y10	0.8050155953181769	combined
P29323	Q8WYP3_Y77	0.7855889770486738	combined
P29323	Q8WYP5-2_Y1825	0.8651654916843433	combined
P29323	Q8WYP5_Y1790	0.8651654916843433	combined
P29323	Q8WZ42-6_Y3670	0.6837581178485522	combined
P29323	Q8WZ42_Y10678	0.7494466034956366	combined
P29323	Q8WZ42_Y10680	0.7626371104539915	combined
P29323	Q8WZ42_Y10695	0.7986906259103643	combined
P29323	Q8WZ42_Y10703	0.7375424034765287	combined
P29323	Q8WZ42_Y11731	0.7859994430547833	combined
P29323	Q8WZ42_Y12336	0.6794253218204166	combined
P29323	Q8WZ42_Y13524	0.7437945385492319	combined
P29323	Q8WZ42_Y1380	0.7343611984052804	combined
P29323	Q8WZ42_Y17714	0.7749210590737896	combined
P29323	Q8WZ42_Y17919	0.7202635096157014	combined
P29323	Q8WZ42_Y19850	0.7592254624928322	combined
P29323	Q8WZ42_Y19895	0.6872134622541592	combined
P29323	Q8WZ42_Y19896	0.6897319050113909	combined
P29323	Q8WZ42_Y2010	0.8417323510996114	combined
P29323	Q8WZ42_Y20412	0.7124628889370641	combined
P29323	Q8WZ42_Y20508	0.6809861733642562	combined
P29323	Q8WZ42_Y20599	0.7301791213379705	combined
P29323	Q8WZ42_Y20731	0.7000541066936864	combined
P29323	Q8WZ42_Y23253	0.7688007511340864	combined
P29323	Q8WZ42_Y23495	0.8162701575439195	combined
P29323	Q8WZ42_Y24816	0.732773017099515	combined
P29323	Q8WZ42_Y25089	0.6966554169884669	combined
P29323	Q8WZ42_Y28063	0.710192128642	combined
P29323	Q8WZ42_Y28790	0.7942208589347217	combined
P29323	Q8WZ42_Y29461	0.7275444907221487	combined
P29323	Q8WZ42_Y29553	0.8294510003659279	combined
P29323	Q8WZ42_Y29777	0.6760634285741245	combined
P29323	Q8WZ42_Y29939	0.6944642870985879	combined
P29323	Q8WZ42_Y31063	0.7468817313177644	combined
P29323	Q8WZ42_Y32580	0.8010292325991978	combined
P29323	Q8WZ42_Y32595	0.6771244676126007	combined
P29323	Q8WZ42_Y32937	0.7595199588627851	combined
P29323	Q8WZ42_Y33006	0.7912669585069578	combined
P29323	Q8WZ42_Y33102	0.6972371460387963	combined
P29323	Q8WZ42_Y33227	0.7497816268889775	combined
P29323	Q8WZ64_Y258	0.8080195829902306	combined
P29323	Q8WZ64_Y380	0.740854666706487	combined
P29323	Q8WZ64_Y415	0.9623	combined
P29323	Q8WZ64_Y77	0.9695999999999999	combined
P29323	Q8WZA1_Y78	0.9656	combined
P29323	Q92529-2_Y219	0.8120260949139148	combined
P29323	Q92529-2_Y257	0.6869413596625144	combined
P29323	Q92529-2_Y283	0.8695997715356601	combined
P29323	Q92529-2_Y301	0.7978999229009751	combined
P29323	Q92529_Y342	0.8120260949139148	combined
P29323	Q92529_Y380	0.6869413596625144	combined
P29323	Q92529_Y406	0.8695997715356601	combined
P29323	Q92529_Y424	0.7978999229009751	combined
P29323	Q92530_Y270	0.7607485095979318	combined
P29323	Q92537_Y293	0.6954585188977407	combined
P29323	Q92538_Y1324	0.8070835126654119	combined
P29323	Q92538_Y378	0.8849716715067364	combined
P29323	Q92539_Y404	0.6959859521282745	combined
P29323	Q92541_Y312	0.7123242345593548	combined
P29323	Q92552_Y127	0.7246952539301704	combined
P29323	Q92556_Y216	0.7908930707373423	combined
P29323	Q92556_Y720	0.968	combined
P29323	Q92560_Y401	0.993	combined
P29323	Q92563_Y155	0.7410459750399675	combined
P29323	Q92565_Y211	0.7757370031446684	combined
P29323	Q92569_Y199	0.9706999999999999	combined
P29323	Q92569_Y341	0.6786737429759135	combined
P29323	Q92569_Y373	0.7951881038929158	combined
P29323	Q92574_Y406	0.7589920684042951	combined
P29323	Q92598_Y446	0.8045341550634162	combined
P29323	Q92598_Y643	0.7042140185966664	combined
P29323	Q92608_Y209	0.791109318777523	combined
P29323	Q92609_Y675	0.6975499315269961	combined
P29323	Q92615_Y134	0.8368274797659483	combined
P29323	Q92615_Y188	0.8175781932026289	combined
P29323	Q92615_Y470	0.7497883086520644	combined
P29323	Q92619_Y540	0.6807088230426597	combined
P29323	Q92619_Y557	0.6999471049603976	combined
P29323	Q92620_Y145	0.7578717559962277	combined
P29323	Q92621_Y1986	0.714939152415339	combined
P29323	Q92621_Y833	0.7401554612460547	combined
P29323	Q92622_Y732	0.7939732699964542	combined
P29323	Q92625_Y455	0.6916317183439212	combined
P29323	Q92625_Y834	0.8086371524773972	combined
P29323	Q92626_Y1176	0.7045880726309933	combined
P29323	Q92665_Y142	0.7095670772428232	combined
P29323	Q92665_Y232	0.7266095842503092	combined
P29323	Q92673_Y136	0.7230845021898414	combined
P29323	Q92674_Y637	0.694160542254067	combined
P29323	Q92692-2_Y408	0.7007622177077196	combined
P29323	Q92692_Y505	0.6923029809413047	combined
P29323	Q92692_Y513	0.6842590630322615	combined
P29323	Q92698_Y309	0.7272715671984914	combined
P29323	Q92729_Y524	0.6802574663091061	combined
P29323	Q92729_Y551	0.6897884350132449	combined
P29323	Q92734_Y33	0.7993629692283716	combined
P29323	Q92736_Y3459	0.7098997729302055	combined
P29323	Q92738_Y551	0.8415913378413101	combined
P29323	Q92738_Y632	0.8081466715789576	combined
P29323	Q92738_Y638	0.7131207776167298	combined
P29323	Q92738_Y685	0.7224545667647692	combined
P29323	Q92738_Y804	0.7113108823183985	combined
P29323	Q92769_Y73	0.7405291411847812	combined
P29323	Q92783_Y381	0.8218756060218835	combined
P29323	Q92785_Y172	0.9954000000000001	combined
P29323	Q92785_Y385	0.7629896955574672	combined
P29323	Q92785_Y72	0.7539236341608557	combined
P29323	Q92794_Y1732	0.687036504643576	combined
P29323	Q92796_Y306	0.706228752019363	combined
P29323	Q92802_Y117	0.8541754462227911	combined
P29323	Q92804_Y110	0.755202064309403	combined
P29323	Q92804_Y116	0.8196971849908772	combined
P29323	Q92804_Y135	0.6830457774759243	combined
P29323	Q92804_Y142	0.6793316732217569	combined
P29323	Q92804_Y156	0.6874726169814088	combined
P29323	Q92804_Y70	0.698155810526647	combined
P29323	Q92817_Y1352	0.8061733172862947	combined
P29323	Q92817_Y1653	0.737632872262584	combined
P29323	Q92823_Y1276	1.0	combined
P29323	Q92828_Y26	0.7814436236994801	combined
P29323	Q92830_Y734	0.6985307894084308	combined
P29323	Q92831_Y729	0.7406657484282322	combined
P29323	Q92831_Y809	0.7574932959470504	combined
P29323	Q92835-2_Y1021	0.7276628504135305	combined
P29323	Q92835_Y1022	0.7276628504135305	combined
P29323	Q92844_Y338	0.7323309711897964	combined
P29323	Q92844_Y73	0.9669	combined
P29323	Q92859_Y1082	0.6853851219644144	combined
P29323	Q92859_Y164	0.774152354964019	combined
P29323	Q92878_Y1162	0.7514183470989084	combined
P29323	Q92882_Y207	0.7078388594839357	combined
P29323	Q92887_Y885	0.982	combined
P29323	Q92888_Y738	0.9761	combined
P29323	Q92900_Y1112	0.7691135989715531	combined
P29323	Q92900_Y113	0.7890650941516533	combined
P29323	Q92900_Y114	0.7843656220857563	combined
P29323	Q92900_Y958	0.7002528241983657	combined
P29323	Q92905_Y203	0.8227636778028484	combined
P29323	Q92917_Y159	0.7971358949862107	combined
P29323	Q92918_Y381	0.894451046192639	combined
P29323	Q92925_Y352	0.7762260292268839	combined
P29323	Q92945_Y674	0.6771645062333992	combined
P29323	Q92947_Y398	0.7475310261901629	combined
P29323	Q92952_Y109	0.9591	combined
P29323	Q92954_Y1365	0.7110917869950363	combined
P29323	Q92973_Y569	0.7455897817698767	combined
P29323	Q92974_Y198	0.9577	combined
P29323	Q92974_Y434	0.7274718122602061	combined
P29323	Q92974_Y894	0.7381733364898689	combined
P29323	Q92995_Y131	0.7535878417932248	combined
P29323	Q93009_Y1056	0.7665311339089128	combined
P29323	Q93009_Y379	0.7406456407897051	combined
P29323	Q93015_Y271	0.7023422936088074	combined
P29323	Q93052_Y273	0.9765999999999999	combined
P29323	Q93052_Y275	0.8088359427228877	combined
P29323	Q93052_Y317	0.7172305607092421	combined
P29323	Q93052_Y332	0.6926504222302736	combined
P29323	Q93052_Y412	0.6867633005482184	combined
P29323	Q93073_Y274	0.8377783684331649	combined
P29323	Q93075_Y419	0.7000427071694155	combined
P29323	Q93084_Y427	0.6975572575658393	combined
P29323	Q93100-2_Y23	0.7105367538224205	combined
P29323	Q93100_Y29	0.7105367538224205	combined
P29323	Q969E2_Y205	0.8130380442963692	combined
P29323	Q969F2_Y247	0.6780032805274532	combined
P29323	Q969G3_Y7	0.7179942041368614	combined
P29323	Q969G9_Y259	0.6780032805274532	combined
P29323	Q969H4_Y519	0.7934435714092284	combined
P29323	Q969I6_Y27	0.810985329778677	combined
P29323	Q969I6_Y313	0.7351372389454386	combined
P29323	Q969M7_Y179	0.7947523864337722	combined
P29323	Q969Q0_Y34	0.7833862190205458	combined
P29323	Q969T4_Y91	0.9654	combined
P29323	Q969T9_Y241	0.6984616648546931	combined
P29323	Q969T9_Y51	0.7103406549869449	combined
P29323	Q969X5_Y11	0.6791995031677897	combined
P29323	Q969X5_Y196	0.6998278100300144	combined
P29323	Q96A22_Y103	0.6829306079886911	combined
P29323	Q96A49_Y327	0.9974	combined
P29323	Q96A57_Y112	0.7333556709973013	combined
P29323	Q96A57_Y29	0.7714542320115559	combined
P29323	Q96AC1_Y179	0.7509991002377315	combined
P29323	Q96AC1_Y193	0.6934383610888368	combined
P29323	Q96AC1_Y378	0.7062858431646177	combined
P29323	Q96AD5_Y287	0.854362234234432	combined
P29323	Q96AP0_Y418	0.7141335791058296	combined
P29323	Q96AT1_Y109	0.8179429883708434	combined
P29323	Q96AY4_Y2056	0.8157521390526649	combined
P29323	Q96B01_Y13	0.7022147477921241	combined
P29323	Q96B21_Y264	0.7468452881713487	combined
P29323	Q96B67_Y394	0.9739	combined
P29323	Q96B96_Y159	0.6758322790591903	combined
P29323	Q96BD6_Y31	0.6980204087023532	combined
P29323	Q96BF6_Y583	0.7451736523720374	combined
P29323	Q96BN6_Y116	0.6764716084404531	combined
P29323	Q96BN8_Y56	0.7429403951609238	combined
P29323	Q96BP3_Y274	0.7921121443839428	combined
P29323	Q96BY6_Y526	0.7197257471899757	combined
P29323	Q96BY7_Y264	0.6891495628599384	combined
P29323	Q96BY7_Y876	0.7196456699483788	combined
P29323	Q96C10_Y518	0.6777301907390847	combined
P29323	Q96CS2_Y52	0.7013932962026824	combined
P29323	Q96CW6_Y300	0.703769665764078	combined
P29323	Q96CX2_Y119	0.7340795459842782	combined
P29323	Q96D31_Y300	0.6872312837529054	combined
P29323	Q96D42_Y355	0.80849260609398	combined
P29323	Q96D46_Y439	0.7924404756226525	combined
P29323	Q96D71_Y126	0.7067780906256153	combined
P29323	Q96DB5_Y177	0.8686740511891222	combined
P29323	Q96DF8_Y102	0.7473885061579151	combined
P29323	Q96DG6_Y165	0.779271167414993	combined
P29323	Q96DR4_Y64	0.8290720207395276	combined
P29323	Q96DR7_Y101	0.697479320982401	combined
P29323	Q96DT5_Y1925	0.7199391271638859	combined
P29323	Q96DT5_Y4418	0.7430836529928283	combined
P29323	Q96DU3_Y274	0.6986846362241385	combined
P29323	Q96DU3_Y285	0.7240554881040405	combined
P29323	Q96DU3_Y309	0.6997201951956025	combined
P29323	Q96DU9_Y35	0.7637910914661041	combined
P29323	Q96DX4_Y330	0.7951764653631224	combined
P29323	Q96DX4_Y397	0.7481766112811896	combined
P29323	Q96DZ1_Y66	0.7608881719554537	combined
P29323	Q96DZ1_Y95	0.8080050348279887	combined
P29323	Q96E09_Y212	0.6850720247298807	combined
P29323	Q96E39_Y190	0.7889164950658973	combined
P29323	Q96E39_Y206	0.7919719208830203	combined
P29323	Q96E39_Y214	0.7355591356504524	combined
P29323	Q96E39_Y220	0.7397956644107248	combined
P29323	Q96E39_Y234	0.8206359051595328	combined
P29323	Q96E39_Y241	0.6861260390843029	combined
P29323	Q96E39_Y272	0.7856860340739159	combined
P29323	Q96E39_Y285	0.7379218611139741	combined
P29323	Q96E39_Y288	0.7038204492418465	combined
P29323	Q96E39_Y313	0.8046602460638752	combined
P29323	Q96E39_Y327	0.706523456220205	combined
P29323	Q96E39_Y335	0.7597388047890805	combined
P29323	Q96E39_Y363	0.7796377811034877	combined
P29323	Q96EA4_Y367	0.7361007845138055	combined
P29323	Q96EB1_Y147	0.8046632907864015	combined
P29323	Q96EG1_Y196	0.7075936190347158	combined
P29323	Q96EK5_Y37	0.6768552226956818	combined
P29323	Q96EK7_Y368	0.7227041197049392	combined
P29323	Q96EK7_Y464	0.6908438626177136	combined
P29323	Q96EK7_Y476	0.6908438626177136	combined
P29323	Q96EK7_Y764	0.802581895606004	combined
P29323	Q96ER9_Y147	0.7616732947054686	combined
P29323	Q96EV2_Y148	0.819222603155459	combined
P29323	Q96EV2_Y835	0.6759278812682082	combined
P29323	Q96EY5_Y204	0.9645	combined
P29323	Q96EY7_Y94	0.7325289612863636	combined
P29323	Q96F05_Y433	0.7787029577640041	combined
P29323	Q96F07_Y254	0.7580476848439096	combined
P29323	Q96F46_Y796	0.7213865653915057	combined
P29323	Q96F86_Y225	0.8025094977157619	combined
P29323	Q96FW1_Y68	0.770538986341832	combined
P29323	Q96G01_Y406	0.6802513352978756	combined
P29323	Q96G21_Y226	0.7932460281490729	combined
P29323	Q96G74_Y181	0.8363322811063246	combined
P29323	Q96GA3_Y270	0.680348828767985	combined
P29323	Q96GA3_Y66	0.793209969489802	combined
P29323	Q96GC9_Y224	0.8722452509238967	combined
P29323	Q96GN5_Y345	0.719001508498943	combined
P29323	Q96GP6_Y564	0.810965793675095	combined
P29323	Q96GP6_Y628	0.7353132405339318	combined
P29323	Q96GQ7_Y175	0.7704565398280986	combined
P29323	Q96GW9_Y447	0.7867349981377314	combined
P29323	Q96GX9_Y57	0.8538864365883122	combined
P29323	Q96H20_Y192	0.7182006425590733	combined
P29323	Q96H35_Y167	0.7016677368918305	combined
P29323	Q96HB5_Y271	0.6977736095214646	combined
P29323	Q96HB5_Y398	0.9503	combined
P29323	Q96HD9_Y88	0.7320703304716891	combined
P29323	Q96HN2_Y563	0.7363594404469213	combined
P29323	Q96HU1_Y474	0.7332846343993832	combined
P29323	Q96HW7_Y245	0.7455890127955868	combined
P29323	Q96I15_Y33	0.6842109813560522	combined
P29323	Q96I24_Y543	0.6897095631908052	combined
P29323	Q96I25_Y161	0.7533389954780779	combined
P29323	Q96I25_Y214	0.7459986890443173	combined
P29323	Q96I51_Y216	0.7777374793683679	combined
P29323	Q96II8_Y354	0.767734111053147	combined
P29323	Q96IK1_Y82	0.7834821329758975	combined
P29323	Q96IW2_Y46	0.6826315705138097	combined
P29323	Q96J01_Y333	0.7571783698006921	combined
P29323	Q96J02_Y589	0.7464315592202793	combined
P29323	Q96J84_Y596	0.7328508913336867	combined
P29323	Q96J84_Y605	0.6785543441300858	combined
P29323	Q96J84_Y724	0.6963213288341271	combined
P29323	Q96JE9_Y143	0.7054254648496345	combined
P29323	Q96JE9_Y364	0.677649801751154	combined
P29323	Q96JG6_Y557	0.6901854959270031	combined
P29323	Q96JG8_Y356	0.7829201062938613	combined
P29323	Q96JH7_Y663	0.8411943288852743	combined
P29323	Q96JI7_Y1290	0.7872476857666787	combined
P29323	Q96JI7_Y668	0.7077412205322038	combined
P29323	Q96JJ3_Y713	0.6760157937343269	combined
P29323	Q96JJ6_Y129	0.7040289036236833	combined
P29323	Q96JK2_Y615	0.84969116225954	combined
P29323	Q96JQ2_Y555	0.7353694172232742	combined
P29323	Q96JW4_Y112	0.821496169167527	combined
P29323	Q96JW4_Y115	0.7844274517752843	combined
P29323	Q96JY6_Y342	0.6923988948966564	combined
P29323	Q96K37_Y380	0.7179048888122409	combined
P29323	Q96K76_Y169	0.7365339248699234	combined
P29323	Q96K76_Y397	0.7367156106332352	combined
P29323	Q96K80_Y193	0.8045799194252113	combined
P29323	Q96KB5_Y272	0.9645999999999999	combined
P29323	Q96KF7_Y78	0.778364712991881	combined
P29323	Q96KG7_Y1016	0.7219329112329541	combined
P29323	Q96KG7_Y1030	0.6993170967945141	combined
P29323	Q96KG7_Y1061	0.7484470408341767	combined
P29323	Q96KG7_Y1099	0.7323202990736376	combined
P29323	Q96KP1_Y113	0.7807937365090476	combined
P29323	Q96KP4_Y190	0.7712185102170601	combined
P29323	Q96KP4_Y277	0.8393891617396718	combined
P29323	Q96KQ7_Y1104	0.6766523381816748	combined
P29323	Q96KR1_Y143	0.7872655280485139	combined
P29323	Q96KR1_Y186	0.6939691611797754	combined
P29323	Q96KR1_Y667	0.7154509775460963	combined
P29323	Q96KV7_Y54	0.6774728441405707	combined
P29323	Q96KX0_Y63	0.6912958844101125	combined
P29323	Q96L21_Y57	0.7727339507116161	combined
P29323	Q96L92_Y269	0.7913301390972654	combined
P29323	Q96L92_Y75	0.709631920480244	combined
P29323	Q96L93_Y72	0.7556601235891323	combined
P29323	Q96LB3_Y484	0.7055322483604897	combined
P29323	Q96LB3_Y572	0.8090930607074236	combined
P29323	Q96LC7_Y691	0.7695516441366552	combined
P29323	Q96LR5_Y85	0.9654	combined
P29323	Q96M02_Y656	0.7259886271196491	combined
P29323	Q96M11_Y259	0.6755096216037549	combined
P29323	Q96M27_Y139	0.6776866501678037	combined
P29323	Q96M61_Y267	0.6987218379532997	combined
P29323	Q96M89_Y32	0.7150020212593126	combined
P29323	Q96M93_Y227	0.7108559405020068	combined
P29323	Q96ME7_Y113	0.820317975856826	combined
P29323	Q96MG7_Y246	0.7444717035438679	combined
P29323	Q96MG8_Y51	0.7612628286993592	combined
P29323	Q96MM3_Y182	0.7840823485838185	combined
P29323	Q96MU7_Y100	0.7001789403172659	combined
P29323	Q96MU7_Y264	0.8730818741682479	combined
P29323	Q96MU7_Y540	0.7310207325236616	combined
P29323	Q96MU7_Y569	0.7952639621674625	combined
P29323	Q96MW5_Y268	0.7105616519629431	combined
P29323	Q96N23_Y2655	0.6904875261666883	combined
P29323	Q96N23_Y631	0.7854300279846371	combined
P29323	Q96N46_Y642	0.7364405464514197	combined
P29323	Q96N66_Y296	0.7188897474382921	combined
P29323	Q96N67-2_Y27	0.6811109758132022	combined
P29323	Q96N67-3_Y27	0.6811109758132022	combined
P29323	Q96N67_Y169	0.7368352484845856	combined
P29323	Q96N67_Y27	0.6811109758132022	combined
P29323	Q96N96_Y404	0.8541671433787688	combined
P29323	Q96NE9-2_Y404	0.772685463765173	combined
P29323	Q96NE9_Y350	0.683519579945508	combined
P29323	Q96NE9_Y412	0.772685463765173	combined
P29323	Q96NW7_Y1179	0.7780770750412705	combined
P29323	Q96P16_Y309	0.7494684673051772	combined
P29323	Q96P31_Y650	0.7639498742654296	combined
P29323	Q96P31_Y662	0.956	combined
P29323	Q96P31_Y722	0.9994	combined
P29323	Q96P48_Y231	0.9989	combined
P29323	Q96P48_Y367	0.7378138929670506	combined
P29323	Q96P56_Y440	0.7178121027117712	combined
P29323	Q96P70_Y889	0.7977930562577643	combined
P29323	Q96PD2_Y565	0.8142993595711934	combined
P29323	Q96PD2_Y621	0.7605680188622327	combined
P29323	Q96PD2_Y649	0.7589092997526834	combined
P29323	Q96PD2_Y655	0.8018923438903736	combined
P29323	Q96PD2_Y663	0.6825631941512731	combined
P29323	Q96PD2_Y677	0.7299627693823452	combined
P29323	Q96PD2_Y732	0.7861570204349515	combined
P29323	Q96PD2_Y750	0.9693	combined
P29323	Q96PE3_Y481	0.7208502162158265	combined
P29323	Q96PH1_Y478	0.7466072802370719	combined
P29323	Q96PJ5_Y451	0.9884000000000001	combined
P29323	Q96PJ5_Y463	0.7125423842521714	combined
P29323	Q96PK6_Y588	0.7379514458410472	combined
P29323	Q96PK6_Y645	0.7888145540147596	combined
P29323	Q96PK6_Y655	0.7249743084650582	combined
P29323	Q96PU4_Y584	0.712575013701771	combined
P29323	Q96PU5_Y485	0.7428569094927444	combined
P29323	Q96PU5_Y660	0.7092946109471222	combined
P29323	Q96PV6-1_Y408	0.7617135723317897	combined
P29323	Q96PY6_Y1125	0.6762142722334836	combined
P29323	Q96PZ2_Y511	0.7576582097576062	combined
P29323	Q96Q04_Y297	0.827097107715196	combined
P29323	Q96Q06_Y635	0.8053142483059134	combined
P29323	Q96Q83_Y127	0.72340210935467	combined
P29323	Q96QD8_Y20	0.7687611073919774	combined
P29323	Q96QD8_Y28	0.7537009017969328	combined
P29323	Q96QE3_Y1016	0.7045713422444153	combined
P29323	Q96QE3_Y541	0.7309538109773491	combined
P29323	Q96QF0_Y416	0.7592581439001541	combined
P29323	Q96QF0_Y85	0.817906462092072	combined
P29323	Q96QK1_Y791	0.6976004863907865	combined
P29323	Q96QR8_Y291	0.7564248893035531	combined
P29323	Q96QU1-6_Y1507	0.6960416508065719	combined
P29323	Q96QZ7_Y387	0.7428574290699674	combined
P29323	Q96R67_Y71	0.6922932128895138	combined
P29323	Q96RD7_Y309	0.9505	combined
P29323	Q96RE7_Y489	0.78186271468749	combined
P29323	Q96RF0_Y78	0.6995670238302846	combined
P29323	Q96RI8_Y131	0.6777280085147485	combined
P29323	Q96RL7_Y706	0.688324515796114	combined
P29323	Q96RP9_Y564	0.7213215351062846	combined
P29323	Q96RQ1_Y109	0.7178925748320576	combined
P29323	Q96RQ9_Y42	0.8195964909250747	combined
P29323	Q96RR4_Y190	0.7223303254592237	combined
P29323	Q96RT1_Y1021	0.7196865710673673	combined
P29323	Q96RT1_Y1104	0.7233990542405992	combined
P29323	Q96RT1_Y1235	0.6813384467213981	combined
P29323	Q96RT1_Y1270	0.7080380342165711	combined
P29323	Q96RU3_Y234	0.7473157133889834	combined
P29323	Q96RU3_Y287	0.7894568553777376	combined
P29323	Q96RU3_Y500	0.7226251543585993	combined
P29323	Q96RU3_Y600	0.7456219955576979	combined
P29323	Q96RV3_Y148	0.7374889493718343	combined
P29323	Q96RW7_Y2267	0.7401757143662042	combined
P29323	Q96S38_Y259	0.8115230922044027	combined
P29323	Q96S52_Y244	0.8008572109722323	combined
P29323	Q96S55_Y111	0.7592213474412267	combined
P29323	Q96S55_Y500	0.6818483598079752	combined
P29323	Q96S59_Y568	0.7351190017849141	combined
P29323	Q96S66_Y531	0.8185661692920176	combined
P29323	Q96S66_Y89	0.6959835101153269	combined
P29323	Q96SB4_Y117	0.6919823498370388	combined
P29323	Q96SB4_Y62	0.7647418658263316	combined
P29323	Q96SB8_Y223	0.7064556410010691	combined
P29323	Q96SB8_Y902	0.7617205762327547	combined
P29323	Q96SK2_Y235	0.710262687228873	combined
P29323	Q96SN8_Y1017	0.7013328174139342	combined
P29323	Q96SN8_Y1343	0.6860811060460645	combined
P29323	Q96SN8_Y369	0.9847	combined
P29323	Q96SN8_Y550	0.7052946560879914	combined
P29323	Q96SN8_Y564	0.7286916756641855	combined
P29323	Q96SQ9_Y54	0.6806511499709152	combined
P29323	Q96ST2_Y762	0.7472456120300666	combined
P29323	Q96ST3_Y41	0.7244143081341914	combined
P29323	Q96ST3_Y757	0.7135447941968129	combined
P29323	Q96ST8_Y157	0.9698	combined
P29323	Q96SU4_Y204	0.7790291483445553	combined
P29323	Q96SU4_Y663	0.8458160202408997	combined
P29323	Q96T23_Y1253	0.7041995847414135	combined
P29323	Q96T23_Y1281	0.7604835667804187	combined
P29323	Q96T37_Y251	0.6962268281288219	combined
P29323	Q96T37_Y266	0.7438064888253593	combined
P29323	Q96T37_Y608	0.7244400064236372	combined
P29323	Q96T37_Y684	0.6972199480327175	combined
P29323	Q96T51_Y400	0.7574543276553312	combined
P29323	Q96T58_Y116	0.7014328879870692	combined
P29323	Q96T58_Y1202	0.7053661291307767	combined
P29323	Q96T58_Y633	0.7086193268220331	combined
P29323	Q96TA1_Y593	0.7378509180399561	combined
P29323	Q96TC7_Y53	0.6768259185403089	combined
P29323	Q99426_Y98	0.7135687051406119	combined
P29323	Q99439_Y303	0.6959672473482493	combined
P29323	Q99459_Y232	0.7577680483825322	combined
P29323	Q99459_Y459	0.8133497802385787	combined
P29323	Q99459_Y511	0.8377736506719807	combined
P29323	Q99459_Y621	0.714273615558952	combined
P29323	Q99460_Y494	0.6927461803124584	combined
P29323	Q99490_Y608	0.7040217334580069	combined
P29323	Q99496_Y120	0.7507524049722876	combined
P29323	Q99496_Y247	0.6872777339566348	combined
P29323	Q99504_Y67	0.7208454776715534	combined
P29323	Q99543_Y274	0.6805374352999061	combined
P29323	Q99543_Y548	0.7017148105882273	combined
P29323	Q99550_Y838	0.6845242240722081	combined
P29323	Q99569-2_Y1055	0.7262546818324193	combined
P29323	Q99569-2_Y1100	0.6998613747186152	combined
P29323	Q99569-2_Y1113	0.7255562037800989	combined
P29323	Q99569-2_Y1129	0.7077201880462198	combined
P29323	Q99569-2_Y157	0.6873852240925132	combined
P29323	Q99569-2_Y261	0.7354066397355244	combined
P29323	Q99569-2_Y306	0.7146347840781504	combined
P29323	Q99569-2_Y372	0.7467239149320738	combined
P29323	Q99569-2_Y415	0.7007332252986805	combined
P29323	Q99569-2_Y425	0.7112015944453288	combined
P29323	Q99569-2_Y478	0.7465502722241728	combined
P29323	Q99569_Y1062	0.701583430291639	combined
P29323	Q99569_Y1098	0.7262546818324193	combined
P29323	Q99569_Y1139	0.7762435181962074	combined
P29323	Q99569_Y1143	0.6998613747186152	combined
P29323	Q99569_Y1156	0.7255562037800989	combined
P29323	Q99569_Y1172	0.7077201880462198	combined
P29323	Q99569_Y157	0.6873852240925132	combined
P29323	Q99569_Y261	0.7354066397355244	combined
P29323	Q99569_Y306	0.7146347840781504	combined
P29323	Q99569_Y372	0.9908	combined
P29323	Q99569_Y415	0.7007332252986805	combined
P29323	Q99569_Y425	0.7112015944453288	combined
P29323	Q99569_Y478	0.7465502722241728	combined
P29323	Q99572_Y588	0.8005723787386257	combined
P29323	Q99590_Y962	0.7886392486597454	combined
P29323	Q99593_Y354	0.72646440398268	combined
P29323	Q99607_Y262	0.7063388400413559	combined
P29323	Q99615_Y327	0.7035260567873381	combined
P29323	Q99615_Y48	0.7147503796187064	combined
P29323	Q99638_Y28	0.7783530121128207	combined
P29323	Q99640_Y136	0.7232613247103467	combined
P29323	Q99661_Y374	0.6917907817149469	combined
P29323	Q99666_Y1027	0.697393102338029	combined
P29323	Q99683_Y718	0.8083182775441446	combined
P29323	Q99683_Y982	0.8114337249220598	combined
P29323	Q99700_Y263	0.8062786355893813	combined
P29323	Q99700_Y290	0.741057093992538	combined
P29323	Q99700_Y347	0.8383627473273312	combined
P29323	Q99700_Y471	0.6824261816375881	combined
P29323	Q99704_Y146	0.7182064618239701	combined
P29323	Q99704_Y315	0.8421223457631378	combined
P29323	Q99704_Y362	0.9882	combined
P29323	Q99704_Y377	0.7260580426366317	combined
P29323	Q99704_Y398	0.7370687153139339	combined
P29323	Q99704_Y409	0.9967	combined
P29323	Q99704_Y449	0.7004067229717955	combined
P29323	Q99706_Y123	0.6950167327766333	combined
P29323	Q99707_Y921	0.7076895329900674	combined
P29323	Q99715_Y1419	0.718790539363347	combined
P29323	Q99719-2_Y33	0.6791601711720143	combined
P29323	Q99719_Y24	0.6791601711720143	combined
P29323	Q99732_Y62	0.7289900169055881	combined
P29323	Q99733_Y85	0.6834424227279039	combined
P29323	Q99747_Y184	0.7165752387410578	combined
P29323	Q99747_Y307	0.7530212532231714	combined
P29323	Q99755-2_Y333	0.6911831881104603	combined
P29323	Q99755_Y346	0.6911831881104603	combined
P29323	Q99759_Y155	0.7911950801939387	combined
P29323	Q99767_Y186	0.6906189584209991	combined
P29323	Q99795_Y281	0.7794290149753171	combined
P29323	Q99795_Y301	0.7224741444345288	combined
P29323	Q99798_Y390	0.7415609799833291	combined
P29323	Q99798_Y432	0.6839096681329344	combined
P29323	Q99798_Y544	0.8333087573306891	combined
P29323	Q99798_Y665	0.7720416660197931	combined
P29323	Q99848_Y265	0.7639387553128589	combined
P29323	Q99871_Y15	0.7682548833036832	combined
P29323	Q99928_Y27	0.8135360382814523	combined
P29323	Q99943_Y275	0.7298557780406009	combined
P29323	Q99952_Y354	0.702812531778642	combined
P29323	Q99952_Y389	0.7861427840190434	combined
P29323	Q99952_Y426	0.8238085995558696	combined
P29323	Q99958_Y153	0.7346988716424583	combined
P29323	Q99959_Y168	0.6779084057265474	combined
P29323	Q99959_Y631	0.6774724804365148	combined
P29323	Q99959_Y831	0.7285471292807683	combined
P29323	Q99996_Y1233	0.7551073349901196	combined
P29323	Q99996_Y3010	0.6793643650206233	combined
P29323	Q99996_Y3839	0.6829775569865544	combined
P29323	Q9BPW8_Y148	0.6998137814449954	combined
P29323	Q9BPX3_Y929	0.7595620134432085	combined
P29323	Q9BPY3_Y307	0.859747028657365	combined
P29323	Q9BQ04_Y210	0.7116867029152835	combined
P29323	Q9BQ04_Y215	0.6874552734937077	combined
P29323	Q9BQ04_Y340	0.7215779360742528	combined
P29323	Q9BQ04_Y350	0.7172497019341346	combined
P29323	Q9BQ39_Y104	0.7836672687319696	combined
P29323	Q9BQ39_Y472	0.7299945259422103	combined
P29323	Q9BQ48_Y53	0.7862283064299365	combined
P29323	Q9BQ75_Y103	0.6884687088670197	combined
P29323	Q9BQE3_Y103	0.6810582906827979	combined
P29323	Q9BQE3_Y210	0.7581136711512209	combined
P29323	Q9BQE3_Y224	0.8273828751878038	combined
P29323	Q9BQE3_Y432	0.6795817561306944	combined
P29323	Q9BQE3_Y449	0.7490096806173359	combined
P29323	Q9BQG1_Y275	0.6830187594603322	combined
P29323	Q9BQG1_Y470	0.676255692929695	combined
P29323	Q9BQL6_Y191	0.7499267967650625	combined
P29323	Q9BQP7_Y342	0.7031030897532452	combined
P29323	Q9BQS8_Y1472	0.7526819069473356	combined
P29323	Q9BQT9_Y160	0.7246802277568836	combined
P29323	Q9BR76_Y26	0.8090081306145646	combined
P29323	Q9BRD0_Y494	0.7240848546086802	combined
P29323	Q9BRF8_Y220	0.8784423004194257	combined
P29323	Q9BRG2_Y231	0.6792744469864241	combined
P29323	Q9BRL6_Y44	0.7684576742937902	combined
P29323	Q9BRP0_Y31	0.7860943905965003	combined
P29323	Q9BRQ4_Y155	0.7252621230719243	combined
P29323	Q9BRQ8_Y223	0.6970950001021489	combined
P29323	Q9BRR9_Y191	0.6786727038214676	combined
P29323	Q9BRS2_Y223	0.7194754564501491	combined
P29323	Q9BRS2_Y466	0.7657414804455138	combined
P29323	Q9BRT8_Y97	0.7084504018753164	combined
P29323	Q9BRX2_Y93	0.8307863761781077	combined
P29323	Q9BRY0_Y147	0.9702	combined
P29323	Q9BS18_Y26	0.7248560526891208	combined
P29323	Q9BS34_Y169	0.6846241907298986	combined
P29323	Q9BS92_Y43	0.6870043012472992	combined
P29323	Q9BSA4_Y494	0.766968929676948	combined
P29323	Q9BSJ8_Y359	0.6988123067393551	combined
P29323	Q9BSN7_Y221	0.8229967497535075	combined
P29323	Q9BSR8_Y10	0.7477874583327645	combined
P29323	Q9BST9_Y450	0.6886075710756182	combined
P29323	Q9BSU3_Y145	0.772957680663807	combined
P29323	Q9BSW2_Y141	0.6788916017054852	combined
P29323	Q9BT23_Y87	0.6818419170504109	combined
P29323	Q9BT67_Y42	0.7325717224918101	combined
P29323	Q9BT88_Y197	0.7350568083913301	combined
P29323	Q9BTA9_Y69	0.7962291288167649	combined
P29323	Q9BTC0_Y1700	0.7278572346441705	combined
P29323	Q9BTT0_Y235	0.8091966851887633	combined
P29323	Q9BTU6_Y18	0.772508558112312	combined
P29323	Q9BU61_Y42	0.8186783979721691	combined
P29323	Q9BU70_Y163	0.7677909008436127	combined
P29323	Q9BU70_Y231	0.6952474250636114	combined
P29323	Q9BU89_Y144	0.7313252671255615	combined
P29323	Q9BUB5_Y60	0.7231725185714046	combined
P29323	Q9BUB7_Y179	0.7191327537054534	combined
P29323	Q9BUF5_Y200	0.7232856824905572	combined
P29323	Q9BUF5_Y208	0.7328868045113353	combined
P29323	Q9BUF7_Y93	0.6905474334204914	combined
P29323	Q9BUP3_Y111	0.716975728864487	combined
P29323	Q9BUP3_Y62	0.7537261532499671	combined
P29323	Q9BUR4_Y211	0.6804123107130817	combined
P29323	Q9BUR5_Y43	0.7224127927560461	combined
P29323	Q9BUZ4_Y166	0.7231961073773253	combined
P29323	Q9BV38_Y372	0.705727817227198	combined
P29323	Q9BV44_Y188	0.7552102736295253	combined
P29323	Q9BV57_Y46	0.7661264871676999	combined
P29323	Q9BV73_Y2373	0.7243043655938208	combined
P29323	Q9BVA0_Y382	0.7246577820208532	combined
P29323	Q9BVA1_Y200	0.7232856824905572	combined
P29323	Q9BVA1_Y208	0.7328868045113353	combined
P29323	Q9BVG4_Y72	0.854593653929522	combined
P29323	Q9BVG9_Y366	0.7357481578441519	combined
P29323	Q9BVI0_Y231	0.7576120089509438	combined
P29323	Q9BVK6_Y152	0.8615986979644191	combined
P29323	Q9BVP2_Y542	0.8091735224361655	combined
P29323	Q9BVS4_Y445	0.7251575113938609	combined
P29323	Q9BVV7_Y209	0.6801223242734238	combined
P29323	Q9BW04_Y40	0.7277420963315707	combined
P29323	Q9BW27_Y598	0.707370616490637	combined
P29323	Q9BW27_Y64	0.7159316488265671	combined
P29323	Q9BW30_Y160	0.6987797812052001	combined
P29323	Q9BW71_Y111	0.7247470453877515	combined
P29323	Q9BWF3_Y345	0.7433041615662369	combined
P29323	Q9BWF3_Y355	0.7353252219846923	combined
P29323	Q9BWN1_Y481	0.6911231249834904	combined
P29323	Q9BWT3_Y432	0.8137138376071367	combined
P29323	Q9BWU0_Y410	0.8100319055746127	combined
P29323	Q9BWU0_Y666	0.7578778454412803	combined
P29323	Q9BWU0_Y686	0.8489409031411831	combined
P29323	Q9BWU0_Y719	0.6778653847324894	combined
P29323	Q9BWW7_Y44	0.7402238376085913	combined
P29323	Q9BX10_Y58	0.7096462608115968	combined
P29323	Q9BX40_Y64	0.9976	combined
P29323	Q9BX66-10_Y382	0.8404998100113927	combined
P29323	Q9BX66-11_Y1186	0.8069418135651761	combined
P29323	Q9BX66-11_Y414	0.8404998100113927	combined
P29323	Q9BX66-3_Y345	0.8404998100113927	combined
P29323	Q9BX66-3_Y825	0.8069418135651761	combined
P29323	Q9BX66_Y460	0.8404998100113927	combined
P29323	Q9BX66_Y536	0.770918028317499	combined
P29323	Q9BX66_Y937	0.7054760301049694	combined
P29323	Q9BX67_Y282	0.784295510335295	combined
P29323	Q9BX67_Y293	0.776099668046269	combined
P29323	Q9BX69_Y169	0.8013999613392981	combined
P29323	Q9BX79_Y564	0.689705250699855	combined
P29323	Q9BX97_Y11	0.6934937480208005	combined
P29323	Q9BXH1_Y152	0.6826836321515466	combined
P29323	Q9BXL5_Y399	0.8220377764647023	combined
P29323	Q9BXL5_Y449	0.8226928178611862	combined
P29323	Q9BXL5_Y479	0.8152376017288039	combined
P29323	Q9BXL7_Y11	0.6869963724988775	combined
P29323	Q9BXL7_Y489	0.6950600135593029	combined
P29323	Q9BXP5_Y8	0.8042137317900393	combined
P29323	Q9BXP8_Y908	0.7235169463124804	combined
P29323	Q9BXU1_Y30	0.8474457261583211	combined
P29323	Q9BXY0_Y179	0.7502818758392082	combined
P29323	Q9BY32_Y113	0.7068149806084428	combined
P29323	Q9BY77_Y236	0.7884875321106517	combined
P29323	Q9BY89_Y979	0.787190210134279	combined
P29323	Q9BYB0_Y931	0.7469141217618416	combined
P29323	Q9BYE9_Y927	0.6774299790196796	combined
P29323	Q9BYF1_Y781	0.7517812717891204	combined
P29323	Q9BYG3_Y183	0.7265688909622099	combined
P29323	Q9BYG5_Y101	0.9756999999999999	combined
P29323	Q9BYH1_Y1012	0.7877392889519199	combined
P29323	Q9BYK8_Y1754	0.8016418764942911	combined
P29323	Q9BYK8_Y1862	0.6987844989663843	combined
P29323	Q9BYM8_Y224	0.7509721445714063	combined
P29323	Q9BYV7_Y131	0.6810653569330296	combined
P29323	Q9BYV9_Y572	0.8030654557358343	combined
P29323	Q9BYW2_Y2099	0.8301547157566552	combined
P29323	Q9BYW2_Y377	0.739738552482381	combined
P29323	Q9BYW2_Y428	0.6956124384542595	combined
P29323	Q9BYX7_Y240	0.7874465695360693	combined
P29323	Q9BZ23_Y190	0.6767058962018137	combined
P29323	Q9BZ23_Y405	0.7541650920878926	combined
P29323	Q9BZ29_Y54	0.6802003024230402	combined
P29323	Q9BZC7_Y1393	0.6825590375334897	combined
P29323	Q9BZD4_Y37	0.755070237176403	combined
P29323	Q9BZE4_Y441	0.7132250671569148	combined
P29323	Q9BZE4_Y466	0.8082380652124699	combined
P29323	Q9BZE4_Y539	0.7471288734196202	combined
P29323	Q9BZI7_Y160	0.7738430402516683	combined
P29323	Q9BZQ6_Y296	0.7318068528619447	combined
P29323	Q9BZQ8_Y132	0.7820049749311265	combined
P29323	Q9BZW8_Y271	0.9623999999999999	combined
P29323	Q9BZW8_Y342	0.9801000000000001	combined
P29323	Q9BZW8_Y369	0.7224148710649377	combined
P29323	Q9BZZ5_Y481	0.7777555606557256	combined
P29323	Q9C004_Y52	0.7797594660890964	combined
P29323	Q9C026_Y60	0.9615	combined
P29323	Q9C026_Y62	0.7721080160311604	combined
P29323	Q9C0A6_Y1299	0.7503119385773265	combined
P29323	Q9C0B2_Y684	0.828876763619153	combined
P29323	Q9C0B7_Y565	0.8574486268540412	combined
P29323	Q9C0C2_Y1414	0.7776950818669773	combined
P29323	Q9C0C2_Y855	0.8117733205949624	combined
P29323	Q9C0C2_Y918	0.7333773269759527	combined
P29323	Q9C0C9_Y643	0.7164617215093935	combined
P29323	Q9C0D0_Y525	0.7485380707636329	combined
P29323	Q9C0D2_Y1871	0.8326217411519065	combined
P29323	Q9C0D2_Y1940	0.6821525203142744	combined
P29323	Q9C0G6_Y1642	0.6899335009738852	combined
P29323	Q9C0G6_Y2409	0.7277124804298641	combined
P29323	Q9C0H5_Y186	0.7102999616988455	combined
P29323	Q9C0H5_Y448	0.8591277965230848	combined
P29323	Q9C0H9_Y136	0.9731000000000001	combined
P29323	Q9C0H9_Y264	0.9731000000000001	combined
P29323	Q9C0H9_Y268	0.9834	combined
P29323	Q9C0H9_Y396	0.9834	combined
P29323	Q9GZP0_Y240	0.6887291209711489	combined
P29323	Q9GZP9_Y218	0.8415885632989397	combined
P29323	Q9GZR7_Y56	0.7319745723895043	combined
P29323	Q9GZT4_Y218	0.6756112509085588	combined
P29323	Q9GZU2_Y1163	0.7506341491963502	combined
P29323	Q9GZU7_Y251	0.7006599233440706	combined
P29323	Q9GZU8_Y49	0.6842103162972069	combined
P29323	Q9GZY0_Y185	0.6834023113662941	combined
P29323	Q9GZY6_Y110	0.8087132185828332	combined
P29323	Q9GZY6_Y136	0.7561632821718113	combined
P29323	Q9GZY6_Y193	0.8489866882860672	combined
P29323	Q9GZY6_Y233	0.9716	combined
P29323	Q9GZY6_Y40	0.7588731891356901	combined
P29323	Q9GZY6_Y95	0.729055223847065	combined
P29323	Q9H019_Y76	0.8131993522409979	combined
P29323	Q9H074_Y397	0.699171895743796	combined
P29323	Q9H074_Y436	0.7397140907867258	combined
P29323	Q9H093_Y138	0.8670349305324215	combined
P29323	Q9H093_Y267	0.704155576550632	combined
P29323	Q9H0A0_Y635	0.7630027889034849	combined
P29323	Q9H0B6_Y192	0.7434663216175112	combined
P29323	Q9H0C8_Y265	0.6915840211548568	combined
P29323	Q9H0E2_Y86	0.9809	combined
P29323	Q9H0E3_Y880	0.7087235955791295	combined
P29323	Q9H0G5_Y332	0.7801391315574309	combined
P29323	Q9H0G5_Y73	0.7262282561348613	combined
P29323	Q9H0G5_Y79	0.8553671381497436	combined
P29323	Q9H0J4_Y1549	0.8056266181323348	combined
P29323	Q9H0U4_Y33	0.7873945494645103	combined
P29323	Q9H0U4_Y96	0.8198376474973222	combined
P29323	Q9H0V1_Y337	0.697266606067336	combined
P29323	Q9H0W8_Y41	0.7282603226537144	combined
P29323	Q9H115_Y152	0.6840500786816572	combined
P29323	Q9H156_Y756	0.7643076551411345	combined
P29323	Q9H1E3_Y146	0.7963017241463519	combined
P29323	Q9H1E3_Y26	0.8248770165909113	combined
P29323	Q9H1K1-2_Y18	0.7905552416269975	combined
P29323	Q9H1K1_Y43	0.7907089325695382	combined
P29323	Q9H1Z4_Y128	0.7062898958669566	combined
P29323	Q9H201_Y111	0.737692052108275	combined
P29323	Q9H201_Y176	0.6968141062638921	combined
P29323	Q9H223_Y451	0.8286794281898867	combined
P29323	Q9H2D6_Y1945	0.968	combined
P29323	Q9H2D6_Y2325	0.9516	combined
P29323	Q9H2H8_Y75	0.6821473245420452	combined
P29323	Q9H2P9_Y182	0.7307913911374633	combined
P29323	Q9H2P9_Y187	0.770055997746947	combined
P29323	Q9H2R5_Y98	0.676995820292205	combined
P29323	Q9H2U1_Y1007	0.7333824188327374	combined
P29323	Q9H2U1_Y162	0.7002330490892612	combined
P29323	Q9H2W6_Y84	0.7077054320530889	combined
P29323	Q9H2X6_Y258	0.8064178303274026	combined
P29323	Q9H2X9_Y1110	0.9912000000000001	combined
P29323	Q9H2Y7_Y562	0.7332518698597057	combined
P29323	Q9H2Y7_Y66	0.7022965292470122	combined
P29323	Q9H306_Y333	0.7564862513735804	combined
P29323	Q9H310_Y429	0.6796600044604666	combined
P29323	Q9H329_Y395	0.733499115877006	combined
P29323	Q9H330_Y531	0.7194274579062954	combined
P29323	Q9H3D4_Y149	0.6778347296763368	combined
P29323	Q9H3H3_Y249	0.7418413022866407	combined
P29323	Q9H3M7_Y378	0.788231640328362	combined
P29323	Q9H3S7_Y1165	0.8206846934607652	combined
P29323	Q9H3S7_Y679	0.7064613563505212	combined
P29323	Q9H3U1_Y731	0.6944494583646457	combined
P29323	Q9H3Y6_Y380	0.8548883581303642	combined
P29323	Q9H3Z4_Y149	0.7543303176447822	combined
P29323	Q9H400_Y254	0.9884000000000001	combined
P29323	Q9H461_Y376	0.7005938746874925	combined
P29323	Q9H467_Y275	0.6941314251464943	combined
P29323	Q9H4A3_Y1215	0.6856000191038154	combined
P29323	Q9H4A4_Y409	0.8523114629355536	combined
P29323	Q9H4B4_Y136	0.701686649502745	combined
P29323	Q9H4B6_Y158	0.7040519728523811	combined
P29323	Q9H4B6_Y273	0.6989175107354526	combined
P29323	Q9H4B7_Y208	0.7328868045113353	combined
P29323	Q9H4B8_Y241	0.7424216076953792	combined
P29323	Q9H4G0-2_Y281	0.8054320884200724	combined
P29323	Q9H4G0-4_Y37	0.8222435290449799	combined
P29323	Q9H4G0_Y343	0.8054320884200724	combined
P29323	Q9H4G0_Y68	0.9508	combined
P29323	Q9H4H8_Y373	0.6868098754504812	combined
P29323	Q9H4L4_Y24	0.7616330794284144	combined
P29323	Q9H4L5_Y319	0.7280064572225942	combined
P29323	Q9H4L5_Y717	0.8277973938962521	combined
P29323	Q9H4M7_Y159	0.8064330019823118	combined
P29323	Q9H4M9_Y448	0.810009044176804	combined
P29323	Q9H4W6_Y413	0.7567007328512032	combined
P29323	Q9H501_Y225	0.7956485220532371	combined
P29323	Q9H560_Y23	0.7060028814090137	combined
P29323	Q9H568_Y238	0.8234574692686181	combined
P29323	Q9H5F2_Y147	0.6965102055462042	combined
P29323	Q9H5H4_Y128	0.685068699435654	combined
P29323	Q9H5H4_Y135	0.7040063539722085	combined
P29323	Q9H5I5_Y445	0.8314159790737572	combined
P29323	Q9H5V8_Y734	0.9727	combined
P29323	Q9H5V9_Y178	0.6937615381214952	combined
P29323	Q9H5V9_Y20	0.6965529147939286	combined
P29323	Q9H5V9_Y78	0.7180643158873227	combined
P29323	Q9H5Y7_Y833	0.9788	combined
P29323	Q9H694_Y723	0.767438658661104	combined
P29323	Q9H6B9_Y309	0.7444943778938764	combined
P29323	Q9H6F5_Y109	0.6764268832331038	combined
P29323	Q9H6H4_Y106	0.7436711493503321	combined
P29323	Q9H6H4_Y167	0.716274195698096	combined
P29323	Q9H6Q4_Y49	0.8334755000530697	combined
P29323	Q9H6S0_Y439	0.6800615337383417	combined
P29323	Q9H6T3_Y165	0.7499286048937982	combined
P29323	Q9H6T3_Y567	0.7118461507734541	combined
P29323	Q9H6T3_Y90	0.6958048275083635	combined
P29323	Q9H6X2_Y132	0.7007632568621656	combined
P29323	Q9H6X2_Y133	0.7028038444474747	combined
P29323	Q9H6X2_Y425	0.9972	combined
P29323	Q9H6Z4_Y115	0.8332640736895177	combined
P29323	Q9H706_Y52	0.7115744638435875	combined
P29323	Q9H706_Y767	0.6923306951903755	combined
P29323	Q9H788_Y10	0.6992029664617266	combined
P29323	Q9H792_Y387	0.9932	combined
P29323	Q9H792_Y616	0.8027144501471163	combined
P29323	Q9H792_Y635	0.7850009922885803	combined
P29323	Q9H792_Y797	0.9821	combined
P29323	Q9H7E2_Y481	0.8022378315689842	combined
P29323	Q9H7E2_Y619	0.7842497563650445	combined
P29323	Q9H7F0_Y349	0.7785762432708775	combined
P29323	Q9H7F4_Y337	0.7047955502076512	combined
P29323	Q9H7L9_Y65	0.8619879652198333	combined
P29323	Q9H7N4_Y228	0.7456494292350683	combined
P29323	Q9H7N4_Y238	0.8686464928132183	combined
P29323	Q9H7Z7_Y308	0.7228065699417553	combined
P29323	Q9H808_Y58	0.7331054426067415	combined
P29323	Q9H813_Y10	0.6775817267434066	combined
P29323	Q9H814_Y316	0.7396152360242924	combined
P29323	Q9H853_Y163	0.8273828751878038	combined
P29323	Q9H939_Y323	0.9832	combined
P29323	Q9H981_Y173	0.8628343565159754	combined
P29323	Q9H987_Y138	0.8063545458216504	combined
P29323	Q9H992_Y315	0.7981880388626306	combined
P29323	Q9H992_Y37	0.6775321798594286	combined
P29323	Q9H9B1_Y479	0.6841517807272722	combined
P29323	Q9H9C1_Y11	0.8162120688103967	combined
P29323	Q9H9G7_Y189	0.7076529547535736	combined
P29323	Q9H9J2_Y145	0.756642228455902	combined
P29323	Q9H9T3_Y202	0.7356800412702267	combined
P29323	Q9H9T3_Y251	0.7286620597624788	combined
P29323	Q9H9T3_Y329	0.9540000000000001	combined
P29323	Q9H9Y2_Y331	0.6799842622137486	combined
P29323	Q9HA65_Y347	0.6959672473482493	combined
P29323	Q9HAK2_Y403	0.7567007328512032	combined
P29323	Q9HAP2_Y252	0.7095413062125663	combined
P29323	Q9HAQ2_Y70	0.7679754234985616	combined
P29323	Q9HAR2-2_Y1065	0.7033675857343464	combined
P29323	Q9HAR2_Y1392	0.8042528247802921	combined
P29323	Q9HAU0_Y128	0.724136074531316	combined
P29323	Q9HAU0_Y134	0.9773999999999999	combined
P29323	Q9HAU0_Y398	0.8139595976335794	combined
P29323	Q9HAU4_Y434	0.7464315592202793	combined
P29323	Q9HAU5_Y1228	0.7643293734690527	combined
P29323	Q9HAW4_Y81	0.7213311368933643	combined
P29323	Q9HAW4_Y843	0.8054148384562713	combined
P29323	Q9HAW4_Y93	0.684211251536208	combined
P29323	Q9HB07_Y98	0.7653499686164966	combined
P29323	Q9HBA0_Y805	0.6835390640913677	combined
P29323	Q9HBB8_Y835	0.7506366431670202	combined
P29323	Q9HBB8_Y844	0.8191789898433668	combined
P29323	Q9HBG7_Y583	0.8552259170605531	combined
P29323	Q9HBG7_Y651	0.8137175785631416	combined
P29323	Q9HBH0_Y80	0.7398650799277073	combined
P29323	Q9HBH7_Y43	0.704470814443324	combined
P29323	Q9HBL0-1_Y1131	0.7020483791653441	combined
P29323	Q9HBL0-1_Y1144	0.6979579555201578	combined
P29323	Q9HBL0-1_Y1404	0.6972826713950688	combined
P29323	Q9HBL0-1_Y339	0.7222232509851236	combined
P29323	Q9HBL0-1_Y366	0.7804917582270845	combined
P29323	Q9HBL0-1_Y582	0.6834406042076236	combined
P29323	Q9HBL0-1_Y903	0.8729489247484462	combined
P29323	Q9HBL0_Y1404	0.9506999999999999	combined
P29323	Q9HBM6_Y57	0.8353758433543673	combined
P29323	Q9HC35_Y226	0.7941913469484596	combined
P29323	Q9HC35_Y247	0.8258250787580351	combined
P29323	Q9HC35_Y743	0.6908118358776926	combined
P29323	Q9HC35_Y954	0.8233625944677122	combined
P29323	Q9HC44_Y86	0.6849789164915328	combined
P29323	Q9HC62_Y558	0.7128616124979354	combined
P29323	Q9HC84_Y172	0.8027748665865978	combined
P29323	Q9HC98_Y213	0.7398519865816897	combined
P29323	Q9HCC0_Y520	0.7690089976850341	combined
P29323	Q9HCD5_Y144	0.7314870011235131	combined
P29323	Q9HCD6_Y1919	0.8570144681265666	combined
P29323	Q9HCD6_Y1920	0.804796645476437	combined
P29323	Q9HCD6_Y1964	0.7118333068245035	combined
P29323	Q9HCE1_Y605	0.703676942012875	combined
P29323	Q9HCE5_Y100	0.7630571366810027	combined
P29323	Q9HCE6_Y131	0.9743999999999999	combined
P29323	Q9HCE7_Y440	0.7464315592202793	combined
P29323	Q9HCG8_Y45	0.6939955972688777	combined
P29323	Q9HCG8_Y53	0.721294454741426	combined
P29323	Q9HCH0_Y988	0.6990104111429114	combined
P29323	Q9HCH5-7_Y142	0.6872347753118435	combined
P29323	Q9HCH5_Y386	0.681343995806139	combined
P29323	Q9HCI7_Y453	0.7087953491936152	combined
P29323	Q9HCK4_Y276	0.6773090733999053	combined
P29323	Q9HCK4_Y974	0.8845605820079595	combined
P29323	Q9HCK8_Y2041	0.689061858224709	combined
P29323	Q9HCL0_Y743	0.7475363258778366	combined
P29323	Q9HCL0_Y885	0.7659765995304312	combined
P29323	Q9HCM1_Y95	0.7512360274513846	combined
P29323	Q9HCM3_Y1628	0.8206153818592273	combined
P29323	Q9HCM3_Y1754	0.7603392282278907	combined
P29323	Q9HCM3_Y1875	0.7004877354523937	combined
P29323	Q9HCM4_Y353	0.714682169520881	combined
P29323	Q9HCM4_Y499	0.953	combined
P29323	Q9HCS5_Y196	0.6887833648332221	combined
P29323	Q9HCS5_Y424	0.712391873122235	combined
P29323	Q9HCZ1_Y517	0.7253548987808495	combined
P29323	Q9HD26_Y383	0.8042474523518072	combined
P29323	Q9HD40_Y473	0.7557180044917658	combined
P29323	Q9HD43_Y1102	0.9745999999999999	combined
P29323	Q9HD67_Y1170	0.768845777696225	combined
P29323	Q9HD67_Y585	0.6906209016398127	combined
P29323	Q9HDC5_Y417	0.7072483080123609	combined
P29323	Q9NP31_Y216	0.7327435466794309	combined
P29323	Q9NP31_Y280	0.8322360381962416	combined
P29323	Q9NP31_Y305	0.9901000000000001	combined
P29323	Q9NP61_Y349	0.7630524604859964	combined
P29323	Q9NP61_Y408	0.795645913775578	combined
P29323	Q9NP61_Y441	0.7871781247680738	combined
P29323	Q9NP62_Y95	0.6871664405154847	combined
P29323	Q9NP74_Y140	0.9797	combined
P29323	Q9NP74_Y257	0.7348918945807743	combined
P29323	Q9NP74_Y262	0.8326024440538471	combined
P29323	Q9NP98_Y231	0.7326453050181204	combined
P29323	Q9NPH0_Y287	0.744462299196133	combined
P29323	Q9NPH3_Y112	0.7226578253743767	combined
P29323	Q9NPH5_Y491	0.8501074163559127	combined
P29323	Q9NPI1_Y15	0.7451609539047092	combined
P29323	Q9NPI1_Y190	0.8014113296889356	combined
P29323	Q9NPQ8_Y435	0.7211648721820288	combined
P29323	Q9NPQ8_Y446	0.8033170973764405	combined
P29323	Q9NPY3_Y628	0.7551833595293778	combined
P29323	Q9NPY3_Y644	0.8208181936324233	combined
P29323	Q9NQ25_Y284	0.8030835993724589	combined
P29323	Q9NQ60_Y51	0.7339049472542869	combined
P29323	Q9NQ75_Y113	0.8038518878204511	combined
P29323	Q9NQ75_Y131	0.9575	combined
P29323	Q9NQ75_Y174	0.6843004525538395	combined
P29323	Q9NQ75_Y195	0.731154991278065	combined
P29323	Q9NQ75_Y280	0.7318763411197384	combined
P29323	Q9NQ75_Y329	0.7822834683226133	combined
P29323	Q9NQ75_Y350	0.7988241052989333	combined
P29323	Q9NQ75_Y98	0.8241873297852029	combined
P29323	Q9NQ84_Y387	0.6852549159123498	combined
P29323	Q9NQ84_Y414	0.8385616830544441	combined
P29323	Q9NQ94_Y423	0.821335380800121	combined
P29323	Q9NQC3_Y384	0.7365345379710464	combined
P29323	Q9NQC3_Y529	0.8544193877289535	combined
P29323	Q9NQC3_Y694	0.745824630674638	combined
P29323	Q9NQC3_Y718	0.8478812357865755	combined
P29323	Q9NQG5_Y165	0.7698613849023288	combined
P29323	Q9NQH7_Y455	0.7195732616665922	combined
P29323	Q9NQL9_Y456	0.8244459129775074	combined
P29323	Q9NQQ7_Y358	0.6905809981090922	combined
P29323	Q9NQR1_Y375	0.6888467532544188	combined
P29323	Q9NQR1_Y96	0.7899027565504504	combined
P29323	Q9NQR4_Y202	0.7103342122293806	combined
P29323	Q9NQS1_Y109	0.7020618881731402	combined
P29323	Q9NQS3-3_Y393	0.7263075747937129	combined
P29323	Q9NQS3_Y511	0.6870776967258094	combined
P29323	Q9NQS3_Y526	0.7050237381324146	combined
P29323	Q9NQT8_Y767	0.6970911967968771	combined
P29323	Q9NQU5_Y129	0.779625051461526	combined
P29323	Q9NQW5_Y181	0.7003656763711845	combined
P29323	Q9NQW7_Y296	0.7102075081277985	combined
P29323	Q9NQX3-2_Y248	0.7303058981803637	combined
P29323	Q9NR09_Y3912	0.9793999999999999	combined
P29323	Q9NR11-2_Y89	0.7961005854118137	combined
P29323	Q9NR22_Y281	0.6787569792470258	combined
P29323	Q9NR30_Y521	0.7240929704049022	combined
P29323	Q9NR46_Y77	0.7920975858301565	combined
P29323	Q9NR50_Y264	0.692995109759961	combined
P29323	Q9NR80-3_Y94	0.8791345331535264	combined
P29323	Q9NR80_Y94	0.9743999999999999	combined
P29323	Q9NR82_Y500	0.7961357088320833	combined
P29323	Q9NR82_Y657	0.8064323057488331	combined
P29323	Q9NR97_Y1030	0.7125156779829132	combined
P29323	Q9NR97_Y886	0.715962927375387	combined
P29323	Q9NR99_Y2219	0.7317558719448314	combined
P29323	Q9NRA8_Y214	0.7422024500227502	combined
P29323	Q9NRD8_Y1347	0.704179331621264	combined
P29323	Q9NRD8_Y70	0.7813745614950092	combined
P29323	Q9NRF2_Y55	0.6773958947538559	combined
P29323	Q9NRF8_Y567	0.7614158961492324	combined
P29323	Q9NRL2_Y606	0.7706153226274239	combined
P29323	Q9NRU3_Y407	0.6977922103860453	combined
P29323	Q9NRV9_Y144	0.775391588206869	combined
P29323	Q9NRW1_Y35	0.6961070759704825	combined
P29323	Q9NRW7_Y272	0.702280110606768	combined
P29323	Q9NRX4_Y57	0.8510327833899393	combined
P29323	Q9NRY4_Y1087	0.9919	combined
P29323	Q9NRY4_Y1105	0.9867	combined
P29323	Q9NRY4_Y308	0.9969	combined
P29323	Q9NRZ5_Y367	0.6786636631777888	combined
P29323	Q9NS00_Y193	0.6830787602380354	combined
P29323	Q9NS28_Y189	0.7506397190641799	combined
P29323	Q9NS39_Y696	0.6789993100637972	combined
P29323	Q9NS56_Y193	0.7176918829339313	combined
P29323	Q9NS56_Y584	0.7271649499523475	combined
P29323	Q9NS61-3_Y20	0.735057847545776	combined
P29323	Q9NSE4_Y543	0.728773716907685	combined
P29323	Q9NSI6_Y805	0.6969337129406091	combined
P29323	Q9NSI8_Y130	0.7433354401150569	combined
P29323	Q9NSI8_Y160	0.8393311769215935	combined
P29323	Q9NSK0_Y205	0.7093979028990393	combined
P29323	Q9NSK0_Y446	0.7444079514186153	combined
P29323	Q9NST1_Y191	0.6805423816750684	combined
P29323	Q9NSV4_Y673	0.7341686846526428	combined
P29323	Q9NSY1_Y594	0.7470159173313566	combined
P29323	Q9NTI5_Y1005	0.8361943853113607	combined
P29323	Q9NTI5_Y1187	0.8335373713087754	combined
P29323	Q9NTJ3_Y175	0.8532898268463183	combined
P29323	Q9NTQ9_Y117	0.7698040859261848	combined
P29323	Q9NU22_Y1292	0.7077025224206405	combined
P29323	Q9NU22_Y4543	0.7526867909732312	combined
P29323	Q9NU22_Y4858	0.7511126798186626	combined
P29323	Q9NU22_Y5158	0.7421635856464756	combined
P29323	Q9NU22_Y5163	0.7645875721742124	combined
P29323	Q9NUD5_Y201	0.6805416230923229	combined
P29323	Q9NUD5_Y202	0.9912000000000001	combined
P29323	Q9NUE0_Y6	0.8178961225053357	combined
P29323	Q9NUL3_Y113	0.7328064674811269	combined
P29323	Q9NUL3_Y326	0.7821037985189265	combined
P29323	Q9NUL3_Y420	0.8326058732635184	combined
P29323	Q9NUM4_Y18	0.8211283084936972	combined
P29323	Q9NUP9_Y58	0.6815688896113091	combined
P29323	Q9NUQ7_Y267	0.757097066356849	combined
P29323	Q9NUQ9_Y36	0.6760511665516635	combined
P29323	Q9NV06_Y13	0.7592119950512141	combined
P29323	Q9NV06_Y401	0.67547959004027	combined
P29323	Q9NV92_Y167	0.8133563684777654	combined
P29323	Q9NVA4_Y398	0.6878337127597961	combined
P29323	Q9NVI7_Y421	0.7824519152582852	combined
P29323	Q9NVM4_Y24	0.804940048789964	combined
P29323	Q9NVM6_Y273	0.7210383031705246	combined
P29323	Q9NVP1_Y385	0.8151301427675588	combined
P29323	Q9NVP2_Y117	0.7852558033502465	combined
P29323	Q9NVS9_Y183	0.6782884245073936	combined
P29323	Q9NW64_Y33	0.6851033032787007	combined
P29323	Q9NW75_Y201	0.7209057070632346	combined
P29323	Q9NW97_Y129	0.6980860832633308	combined
P29323	Q9NW97_Y239	0.7239565190346181	combined
P29323	Q9NWM3_Y99	0.7304743035498575	combined
P29323	Q9NWQ8_Y181	0.9917	combined
P29323	Q9NWQ8_Y227	0.9604	combined
P29323	Q9NWQ8_Y341	0.7874150208070934	combined
P29323	Q9NWQ8_Y387	0.9993000000000001	combined
P29323	Q9NWQ8_Y417	0.9983	combined
P29323	Q9NWS0_Y194	0.7947233940247331	combined
P29323	Q9NWV4_Y151	0.9643	combined
P29323	Q9NWW9_Y84	0.7961968630712215	combined
P29323	Q9NWZ8_Y171	0.7134437468184988	combined
P29323	Q9NWZ8_Y179	0.84025903792629	combined
P29323	Q9NX20_Y150	0.6982087762287519	combined
P29323	Q9NX40_Y159	0.6866517473184568	combined
P29323	Q9NX76_Y7	0.7838529032821756	combined
P29323	Q9NXE8_Y324	0.7420761927575799	combined
P29323	Q9NXJ0_Y261	0.6876553938568889	combined
P29323	Q9NXL6_Y306	0.7361431404490183	combined
P29323	Q9NXN4_Y488	0.7662208423913829	combined
P29323	Q9NXR8_Y87	0.6827543985693088	combined
P29323	Q9NXV6_Y115	0.8136090908389952	combined
P29323	Q9NXW2_Y352	0.7463621852694745	combined
P29323	Q9NXZ1_Y481	0.7727370681749537	combined
P29323	Q9NXZ1_Y575	0.7755297957481666	combined
P29323	Q9NY46_Y1970	0.713945866246732	combined
P29323	Q9NY47_Y274	0.7451175899896839	combined
P29323	Q9NY65_Y103	0.6810582906827979	combined
P29323	Q9NY65_Y210	0.7581136711512209	combined
P29323	Q9NY65_Y224	0.8273828751878038	combined
P29323	Q9NYB9-2_Y207	0.7634942050409258	combined
P29323	Q9NYB9_Y213	0.7634942050409258	combined
P29323	Q9NYF5_Y597	0.813638187163479	combined
P29323	Q9NYF8-3_Y807	0.7049505920509714	combined
P29323	Q9NYF8-4_Y613	0.7445459511290237	combined
P29323	Q9NYF8_Y219	0.7300988258739398	combined
P29323	Q9NYF8_Y34	0.6832294584157721	combined
P29323	Q9NYF8_Y408	0.709545358914905	combined
P29323	Q9NYF8_Y786	0.7445459511290237	combined
P29323	Q9NYF8_Y839	0.7357077866939308	combined
P29323	Q9NYF8_Y858	0.7049505920509714	combined
P29323	Q9NYG2_Y18	0.808344599326258	combined
P29323	Q9NYG2_Y295	0.6904995284005379	combined
P29323	Q9NYH9_Y260	0.7099885582860586	combined
P29323	Q9NYI0_Y533	0.7519565251864123	combined
P29323	Q9NYJ8_Y532	0.7303901216481996	combined
P29323	Q9NYL2_Y673	0.7352229691872211	combined
P29323	Q9NYL9_Y86	0.8242834931376215	combined
P29323	Q9NYQ8_Y4223	0.7160464857843776	combined
P29323	Q9NYT0_Y333	0.6940873130402682	combined
P29323	Q9NYU2_Y565	0.7260273875804791	combined
P29323	Q9NYU2_Y96	0.7773587075728569	combined
P29323	Q9NYV4_Y161	0.7018957793349716	combined
P29323	Q9NYV4_Y279	0.7191221023723835	combined
P29323	Q9NYV4_Y285	0.7892289064584966	combined
P29323	Q9NYV4_Y319	0.7552535024544724	combined
P29323	Q9NYY3_Y297	0.7164068957208306	combined
P29323	Q9NYZ3_Y167	0.7145314713431444	combined
P29323	Q9NZ32_Y65	0.7734912241224824	combined
P29323	Q9NZ56_Y184	0.8175253002413354	combined
P29323	Q9NZ63_Y147	0.9812000000000001	combined
P29323	Q9NZ63_Y277	0.7075503902097685	combined
P29323	Q9NZ63_Y279	0.8190123822110643	combined
P29323	Q9NZ94_Y441	0.7874411035836841	combined
P29323	Q9NZA1_Y10	0.7146628828143661	combined
P29323	Q9NZA1_Y111	0.691806015719123	combined
P29323	Q9NZA1_Y33	0.8144233722627607	combined
P29323	Q9NZA1_Y88	0.7959670540655225	combined
P29323	Q9NZB2_Y418	0.8410992982112017	combined
P29323	Q9NZC7_Y287	0.7297019935741599	combined
P29323	Q9NZC9_Y874	0.7749432969789307	combined
P29323	Q9NZH5_Y111	0.776427167961422	combined
P29323	Q9NZI7_Y262	0.7145760095026934	combined
P29323	Q9NZJ5_Y480	0.7030124754855672	combined
P29323	Q9NZM1_Y1015	0.6814275438235851	combined
P29323	Q9NZM1_Y1369	0.7287028569660228	combined
P29323	Q9NZM1_Y288	0.7630852562003073	combined
P29323	Q9NZM1_Y513	0.7472301286288234	combined
P29323	Q9NZM1_Y520	0.6867391402073525	combined
P29323	Q9NZM1_Y935	0.8489250664274284	combined
P29323	Q9NZM1_Y953	0.8868302511908555	combined
P29323	Q9NZM3_Y859	0.8017258401735156	combined
P29323	Q9NZM3_Y968	0.7804835177323289	combined
P29323	Q9NZM4_Y1130	0.7637505956173495	combined
P29323	Q9NZM4_Y1440	0.7287527779456012	combined
P29323	Q9NZN4_Y453	0.7035778482449191	combined
P29323	Q9NZN8_Y37	0.7272324430336052	combined
P29323	Q9NZN8_Y396	0.7223171281977615	combined
P29323	Q9NZN8_Y43	0.8233260785804851	combined
P29323	Q9NZN8_Y44	0.6795044846061011	combined
P29323	Q9NZQ3-3_Y161	0.7837851504123063	combined
P29323	Q9NZQ3_Y161	0.75532416495679	combined
P29323	Q9NZQ3_Y227	0.7430191215017411	combined
P29323	Q9NZR1_Y132	0.6963593514953006	combined
P29323	Q9NZT1_Y136	0.7312518716470513	combined
P29323	Q9NZU0_Y522	0.7463622476187413	combined
P29323	Q9NZU0_Y575	0.7257573736892704	combined
P29323	Q9NZU1_Y600	0.749972935222458	combined
P29323	Q9NZU1_Y671	0.7138013198633146	combined
P29323	Q9NZV1_Y1033	0.7216227236308688	combined
P29323	Q9NZW5_Y104	0.6828745248232486	combined
P29323	Q9NZW5_Y410	0.712720142011678	combined
P29323	Q9P031_Y176	0.7033494005315442	combined
P29323	Q9P086_Y84	0.7662227128693854	combined
P29323	Q9P0J1_Y381	0.8102717424207141	combined
P29323	Q9P0K1-2_Y824	0.7067085192354658	combined
P29323	Q9P0K7_Y519	0.7241415300921566	combined
P29323	Q9P0K7_Y675	0.6780123211711321	combined
P29323	Q9P0L2_Y494	0.7372000124781666	combined
P29323	Q9P0P0_Y127	0.838686797249724	combined
P29323	Q9P121_Y199	0.7272842448827307	combined
P29323	Q9P126_Y7	0.7549178036107417	combined
P29323	Q9P1Q0_Y52	0.7144860706854054	combined
P29323	Q9P1W3_Y317	0.7656311742010872	combined
P29323	Q9P202_Y517	0.7717001998688879	combined
P29323	Q9P203_Y946	0.6763678592605797	combined
P29323	Q9P206_Y678	0.6802924338562089	combined
P29323	Q9P219_Y1395	0.8372437650369546	combined
P29323	Q9P225_Y2355	0.7697731918645098	combined
P29323	Q9P242_Y245	0.9804999999999999	combined
P29323	Q9P242_Y268	0.9756999999999999	combined
P29323	Q9P243_Y1022	0.7791457414733793	combined
P29323	Q9P243_Y254	0.7250856538639306	combined
P29323	Q9P244_Y605	0.7271861487030429	combined
P29323	Q9P246_Y581	0.7548449069263655	combined
P29323	Q9P266_Y340	0.7962140610773002	combined
P29323	Q9P266_Y397	0.7758655049834419	combined
P29323	Q9P270_Y373	0.6937065668513099	combined
P29323	Q9P273_Y279	0.7902726331839051	combined
P29323	Q9P275_Y268	0.8082470538984263	combined
P29323	Q9P286_Y159	0.7492950324281654	combined
P29323	Q9P286_Y182	0.784361465467973	combined
P29323	Q9P2B7_Y131	0.7883490751722873	combined
P29323	Q9P2B7_Y132	0.8128954619148545	combined
P29323	Q9P2B7_Y292	0.9921	combined
P29323	Q9P2D0_Y950	0.6844173158628194	combined
P29323	Q9P2D1_Y2608	0.7565182573305124	combined
P29323	Q9P2D6_Y1105	0.8924320730198034	combined
P29323	Q9P2D7_Y892	0.7296688549388819	combined
P29323	Q9P2E3_Y319	0.6793462317755432	combined
P29323	Q9P2F5_Y397	0.7276923208336147	combined
P29323	Q9P2G1_Y216	0.7339090934805259	combined
P29323	Q9P2I0_Y776	0.7066787474605923	combined
P29323	Q9P2J2_Y81	0.7630193114591738	combined
P29323	Q9P2K1_Y315	0.8681245878843362	combined
P29323	Q9P2K3_Y46	0.7407487768684553	combined
P29323	Q9P2K5_Y317	0.7087367616659583	combined
P29323	Q9P2M7_Y105	0.7265107398794203	combined
P29323	Q9P2M7_Y1184	0.7271390438320126	combined
P29323	Q9P2M7_Y127	0.68076753526885	combined
P29323	Q9P2N5_Y1053	0.860380497207553	combined
P29323	Q9P2N5_Y150	0.7127899524073499	combined
P29323	Q9P2P5_Y208	0.6830725876606271	combined
P29323	Q9P2Q2_Y601	0.7698315299950996	combined
P29323	Q9P2Q2_Y768	0.6833361795773606	combined
P29323	Q9P2Q2_Y861	0.6877948795581549	combined
P29323	Q9P2R7_Y84	0.7255714066096417	combined
P29323	Q9P2S2_Y1676	0.6934901109802399	combined
P29323	Q9UBB5_Y179	0.7923117243868122	combined
P29323	Q9UBB9_Y745	0.7402938974013304	combined
P29323	Q9UBC0_Y68	0.6870969626492354	combined
P29323	Q9UBC9_Y106	0.6793940432715966	combined
P29323	Q9UBE0_Y262	0.801302384736833	combined
P29323	Q9UBG3_Y132	0.6982019489840426	combined
P29323	Q9UBK2_Y717	0.7842559912917195	combined
P29323	Q9UBK5_Y86	0.9123696019641515	combined
P29323	Q9UBK9_Y43	0.8082038250734792	combined
P29323	Q9UBL0_Y141	0.6884493182450603	combined
P29323	Q9UBL0_Y288	0.7028814692845794	combined
P29323	Q9UBL6_Y231	0.703473787318712	combined
P29323	Q9UBN7_Y319	0.6781949006072673	combined
P29323	Q9UBN7_Y570	0.9645999999999999	combined
P29323	Q9UBP0_Y212	0.7567614610370185	combined
P29323	Q9UBQ7_Y255	0.7721035996247655	combined
P29323	Q9UBR2_Y76	0.7466361063813997	combined
P29323	Q9UBU2_Y155	0.7281760160535229	combined
P29323	Q9UBU6_Y241	0.6893924132539327	combined
P29323	Q9UBU7_Y278	0.7018076486464193	combined
P29323	Q9UBV8_Y133	0.8056848107813023	combined
P29323	Q9UBW5_Y232	0.7449191114905273	combined
P29323	Q9UBW7_Y557	0.7291406423425135	combined
P29323	Q9UBW7_Y605	0.7318800093349322	combined
P29323	Q9UBY5_Y301	0.8114568980662022	combined
P29323	Q9UDW1_Y44	0.873156537415182	combined
P29323	Q9UDX4_Y36	0.6754889424302827	combined
P29323	Q9UDY2-2_Y261	0.7895736563374508	combined
P29323	Q9UDY2-2_Y426	0.782293548120738	combined
P29323	Q9UDY2-2_Y428	0.7455963284428856	combined
P29323	Q9UDY2-2_Y506	0.7681312239246275	combined
P29323	Q9UDY2-2_Y971	0.8092238175113444	combined
P29323	Q9UDY2_Y1118	0.8092238175113444	combined
P29323	Q9UDY2_Y261	0.9639	combined
P29323	Q9UDY2_Y423	0.6985294904653735	combined
P29323	Q9UDY2_Y426	0.9795999999999999	combined
P29323	Q9UDY2_Y428	0.7455963284428856	combined
P29323	Q9UDY2_Y479	0.7161441663022873	combined
P29323	Q9UDY2_Y506	0.7681312239246275	combined
P29323	Q9UDY2_Y911	0.7040050030714288	combined
P29323	Q9UDY4_Y172	0.6880552293130173	combined
P29323	Q9UEG4_Y597	0.7159672294747929	combined
P29323	Q9UET6_Y12	0.7252013637114756	combined
P29323	Q9UEU5_Y16	0.7522253024838306	combined
P29323	Q9UEW8_Y444	0.7416860941786091	combined
P29323	Q9UEY8_Y35	0.7429569384997017	combined
P29323	Q9UF02_Y210	0.8283596803668997	combined
P29323	Q9UF02_Y267	0.785483856184932	combined
P29323	Q9UF11-2_Y140	0.6883564178376016	combined
P29323	Q9UF11_Y175	0.6883564178376016	combined
P29323	Q9UF11_Y176	0.8025419609006501	combined
P29323	Q9UF12_Y328	0.7661178621857995	combined
P29323	Q9UFD9_Y732	0.7084423692114499	combined
P29323	Q9UFH2_Y1119	0.7704016724733578	combined
P29323	Q9UG63_Y145	0.6863326229881372	combined
P29323	Q9UGC6_Y171	0.7032680347384344	combined
P29323	Q9UGI8_Y251	0.8146819554550653	combined
P29323	Q9UGI8_Y313	0.6810164127586302	combined
P29323	Q9UGK3_Y250	0.9792000000000001	combined
P29323	Q9UGK3_Y310	0.9932	combined
P29323	Q9UGK3_Y322	0.7171797148822068	combined
P29323	Q9UGK8_Y416	0.7670740921068676	combined
P29323	Q9UGL1_Y742	0.710263934214208	combined
P29323	Q9UGN4_Y293	0.7913858377755628	combined
P29323	Q9UGN5_Y115	0.780088566302096	combined
P29323	Q9UGP4_Y180	0.8361985419291441	combined
P29323	Q9UGP4_Y21	0.7479479973031034	combined
P29323	Q9UGP4_Y527	0.7262693027354723	combined
P29323	Q9UGR2_Y439	0.7473846716780098	combined
P29323	Q9UGU0_Y1009	0.7113334631445067	combined
P29323	Q9UGU0_Y1072	0.7172781228082284	combined
P29323	Q9UGU5_Y85	0.8797024310581816	combined
P29323	Q9UH17_Y319	0.715281387540534	combined
P29323	Q9UH73_Y412	0.7567007328512032	combined
P29323	Q9UH92-2_Y33	0.7685580046555367	combined
P29323	Q9UH99_Y140	0.8093188377938726	combined
P29323	Q9UH99_Y143	0.7807678096056238	combined
P29323	Q9UHA7_Y96	0.7101383004417051	combined
P29323	Q9UHB7_Y156	0.7835072805134871	combined
P29323	Q9UHD2_Y179	0.7267130216838488	combined
P29323	Q9UHD8_Y506	0.7144737567052221	combined
P29323	Q9UHF7_Y1080	0.7372778971038828	combined
P29323	Q9UHG3_Y498	0.7580933037240822	combined
P29323	Q9UHI6_Y199	0.7112102921680405	combined
P29323	Q9UHI6_Y711	0.7788665206737803	combined
P29323	Q9UHK6_Y365	0.7332983824127017	combined
P29323	Q9UHN6_Y1015	0.6918902287954145	combined
P29323	Q9UHN6_Y895	0.7414813184035104	combined
P29323	Q9UHP3_Y69	0.703643689070608	combined
P29323	Q9UHP3_Y740	0.7767079371011453	combined
P29323	Q9UHQ1_Y404	0.7436578377818809	combined
P29323	Q9UHW9_Y122	0.6838118005672247	combined
P29323	Q9UHW9_Y128	0.7313047749998893	combined
P29323	Q9UI32_Y303	0.7513356823627413	combined
P29323	Q9UI46_Y295	0.8077642939175194	combined
P29323	Q9UI46_Y312	0.7219667461017109	combined
P29323	Q9UIB8_Y296	0.7038588979563428	combined
P29323	Q9UID6_Y18	0.7034237416406001	combined
P29323	Q9UIG0_Y952	0.8222170306066108	combined
P29323	Q9UIG8_Y309	0.8031694335296857	combined
P29323	Q9UIK5_Y202	0.7343323099116859	combined
P29323	Q9UIK5_Y361	0.6893896698861959	combined
P29323	Q9UIQ6_Y46	0.7323585399572446	combined
P29323	Q9UIQ6_Y70	0.9777	combined
P29323	Q9UJ72_Y167	0.7617968501690798	combined
P29323	Q9UJ83_Y486	0.8098326996673438	combined
P29323	Q9UJF2_Y246	0.7221950483334634	combined
P29323	Q9UJM3_Y358	0.7573479598062544	combined
P29323	Q9UJU2_Y102	0.6841534121997522	combined
P29323	Q9UJU5_Y214	0.703977673309503	combined
P29323	Q9UJU6-2_Y335	0.8684563379411728	combined
P29323	Q9UJU6-2_Y345	0.8301430252691395	combined
P29323	Q9UJU6_Y334	0.9983	combined
P29323	Q9UJU6_Y344	0.9521	combined
P29323	Q9UJV9_Y138	0.7407815102334996	combined
P29323	Q9UJV9_Y33	0.9945	combined
P29323	Q9UJW0_Y376	0.8058606772797173	combined
P29323	Q9UJX3_Y441	0.7085995205382953	combined
P29323	Q9UJY1_Y118	0.8089973234083276	combined
P29323	Q9UJZ1_Y124	0.7251093985430183	combined
P29323	Q9UK41_Y21	0.9856	combined
P29323	Q9UK45_Y62	0.6793517912518284	combined
P29323	Q9UK58_Y422	0.6936104450650691	combined
P29323	Q9UK59_Y533	0.7491800188140991	combined
P29323	Q9UK61_Y638	0.6798742781072001	combined
P29323	Q9UK61_Y805	0.8526456861799713	combined
P29323	Q9UK61_Y825	0.8634993114458727	combined
P29323	Q9UK61_Y974	0.7519413015737808	combined
P29323	Q9UK97_Y111	0.7278952676968886	combined
P29323	Q9UK99_Y223	0.727720793665431	combined
P29323	Q9UK99_Y420	0.8735269440174039	combined
P29323	Q9UKE5_Y1264	0.8864092377671207	combined
P29323	Q9UKE5_Y321	0.71555586979586	combined
P29323	Q9UKE5_Y982	0.796223985002258	combined
P29323	Q9UKG1_Y522	0.79320597913673	combined
P29323	Q9UKJ1_Y269	0.7798216386995913	combined
P29323	Q9UKJ3_Y394	0.7955804470454897	combined
P29323	Q9UKJ3_Y894	0.7861771800312009	combined
P29323	Q9UKJ3_Y916	0.8734408396800212	combined
P29323	Q9UKL0_Y152	0.7407487768684553	combined
P29323	Q9UKL3_Y33	0.7006129951292962	combined
P29323	Q9UKL3_Y739	0.8894044965418291	combined
P29323	Q9UKL4_Y320	0.7248874351533854	combined
P29323	Q9UKM9_Y118	0.6801034116625094	combined
P29323	Q9UKN1_Y5413	0.7848160955380309	combined
P29323	Q9UKN7_Y246	0.8077151107375974	combined
P29323	Q9UKN8_Y217	0.6909041231840283	combined
P29323	Q9UKT9_Y96	0.9762000000000001	combined
P29323	Q9UKU9_Y426	0.7760381501030749	combined
P29323	Q9UKW4_Y141	0.8711310279608819	combined
P29323	Q9UKW4_Y160	0.9928	combined
P29323	Q9UKW4_Y173	0.9534	combined
P29323	Q9UKW4_Y508	0.7371040049989149	combined
P29323	Q9UKY7_Y190	0.75474119931267	combined
P29323	Q9UKZ4_VAR_N2389Y_Y2378	0.7562422579096956	combined
P29323	Q9UKZ4_Y2378	0.7562422579096956	combined
P29323	Q9UL01_Y624	0.7301388437116494	combined
P29323	Q9UL01_Y646	0.7536958099401483	combined
P29323	Q9UL03_Y545	0.6842387267797562	combined
P29323	Q9UL17_Y220	0.6981747231375615	combined
P29323	Q9UL33_Y70	0.7150700858755156	combined
P29323	Q9UL46_Y199	0.7268679596117246	combined
P29323	Q9UL54_Y338	0.7551436950041798	combined
P29323	Q9UL54_Y426	0.907045286329967	combined
P29323	Q9UL68_Y651	0.7365840536803909	combined
P29323	Q9UL68_Y656	0.7573213158862627	combined
P29323	Q9ULB1_Y1441	0.7366989841621017	combined
P29323	Q9ULC5_Y552	0.7363086777522416	combined
P29323	Q9ULC5_Y678	0.6851177163508645	combined
P29323	Q9ULC8_Y579	0.846335389632934	combined
P29323	Q9ULC8_Y685	0.7475248328296656	combined
P29323	Q9ULD6_Y101	0.7004505129401435	combined
P29323	Q9ULE3_Y383	0.7393489007398218	combined
P29323	Q9ULE3_Y74	0.7606612621906585	combined
P29323	Q9ULH0_Y1125	0.7914378994132997	combined
P29323	Q9ULH7_Y874	0.706702086869446	combined
P29323	Q9ULI1_Y566	0.778193044677427	combined
P29323	Q9ULI3_Y1330	0.8009235090258774	combined
P29323	Q9ULJ8_Y131	0.8163389495682344	combined
P29323	Q9ULJ8_Y136	0.8142461964297439	combined
P29323	Q9ULK5_Y342	0.6826434168744924	combined
P29323	Q9ULK5_Y343	0.7397178317427309	combined
P29323	Q9ULL1_Y559	0.8607599964111763	combined
P29323	Q9ULL1_Y661	0.8155011832539929	combined
P29323	Q9ULL1_Y742	0.7909598468020324	combined
P29323	Q9ULL5_Y913	0.6889974722152443	combined
P29323	Q9ULM3_Y15	0.9948	combined
P29323	Q9ULQ0_Y358	0.7223169827161391	combined
P29323	Q9ULR0-1_Y99	0.7786927740504347	combined
P29323	Q9ULT6_Y408	0.6942577863271092	combined
P29323	Q9ULT8_Y1657	0.6845413805121091	combined
P29323	Q9ULT8_Y1660	0.7790922250194182	combined
P29323	Q9ULT8_Y1751	0.8078848046586042	combined
P29323	Q9ULV3_Y782	0.7737190275601009	combined
P29323	Q9ULW0_Y81	0.6982041935576457	combined
P29323	Q9ULW0_Y82	0.7539499871176024	combined
P29323	Q9ULW2_Y145	0.7050511198520627	combined
P29323	Q9ULX6_Y125	0.7763485455360493	combined
P29323	Q9ULZ3_Y146	0.7602995325280594	combined
P29323	Q9UM54-6_Y1146	0.6958736195326786	combined
P29323	Q9UM54_Y1191	0.7293579814948623	combined
P29323	Q9UM54_Y300	0.7045973522801948	combined
P29323	Q9UM82_Y260	0.7194772853619738	combined
P29323	Q9UM82_Y368	0.7105750882299279	combined
P29323	Q9UMD9_Y40	0.6818574628009207	combined
P29323	Q9UMS4_Y329	0.791683285344142	combined
P29323	Q9UMX5_Y65	0.7167360998492749	combined
P29323	Q9UMX9_Y278	0.7463463277726309	combined
P29323	Q9UMY4_Y23	0.711568831626491	combined
P29323	Q9UMZ2_Y514	0.6976458974400701	combined
P29323	Q9UMZ3_Y2090	0.7559035974757942	combined
P29323	Q9UN19_Y139	0.9832	combined
P29323	Q9UN70_Y898	0.7059459357453812	combined
P29323	Q9UN71_Y887	0.7059459357453812	combined
P29323	Q9UN86_Y56	0.6920431923298431	combined
P29323	Q9UN88_Y25	0.6878548387696802	combined
P29323	Q9UNA1_Y371	0.714449752237523	combined
P29323	Q9UNF1_Y439	0.9876999999999999	combined
P29323	Q9UNH7_Y245	0.8222267986584018	combined
P29323	Q9UNL4-4_Y121	0.8130738223839397	combined
P29323	Q9UNL4-5_Y121	0.8130738223839397	combined
P29323	Q9UNP4_Y99	0.6755172074312097	combined
P29323	Q9UNS2_Y367	0.7709851888693341	combined
P29323	Q9UNS2_Y422	0.6937775722745946	combined
P29323	Q9UP95_Y1056	0.9876999999999999	combined
P29323	Q9UP95_Y17	0.8165460530492917	combined
P29323	Q9UPA5_Y3296	0.8104964595696283	combined
P29323	Q9UPC5_Y153	0.7001653273940254	combined
P29323	Q9UPM8_Y830	0.7944924419491437	combined
P29323	Q9UPM8_Y831	0.8686084181943224	combined
P29323	Q9UPN3-2_Y294	0.6784308925819191	combined
P29323	Q9UPN3_Y2003	0.8142182431751506	combined
P29323	Q9UPN3_Y294	0.6784308925819191	combined
P29323	Q9UPN3_Y3005	0.7497513874946035	combined
P29323	Q9UPN3_Y3119	0.6906735348124949	combined
P29323	Q9UPN3_Y3795	0.7060169099940325	combined
P29323	Q9UPN6_Y1237	0.7812973107535048	combined
P29323	Q9UPN9_Y610	0.7295758921821565	combined
P29323	Q9UPP1_Y704	0.7462315012063648	combined
P29323	Q9UPP1_Y852	0.6919260796237963	combined
P29323	Q9UPQ0-3_Y698	0.6870627329017891	combined
P29323	Q9UPQ9-1_Y1081	0.6858346601776876	combined
P29323	Q9UPQ9-2_Y387	0.6858346601776876	combined
P29323	Q9UPQ9_Y1382	0.68761996908183	combined
P29323	Q9UPQ9_Y1434	0.6988984630344603	combined
P29323	Q9UPQ9_Y1499	0.7803556289946786	combined
P29323	Q9UPR0_Y1022	0.8081850163780093	combined
P29323	Q9UPR0_Y544	0.733348615138614	combined
P29323	Q9UPS6_Y96	0.797846406447014	combined
P29323	Q9UPS8-2_Y160	0.7813032339338462	combined
P29323	Q9UPT8_Y1218	0.7349061309966823	combined
P29323	Q9UPT8_Y158	0.7128846817266332	combined
P29323	Q9UPT8_Y204	0.7627781652784706	combined
P29323	Q9UPT8_Y217	0.7944352676715333	combined
P29323	Q9UPT8_Y364	0.8192824896261731	combined
P29323	Q9UPT8_Y376	0.6860497651479778	combined
P29323	Q9UPT9_Y450	0.7218402706141068	combined
P29323	Q9UPU5_Y2024	0.750211836829558	combined
P29323	Q9UPU5_Y2134	0.767900115975871	combined
P29323	Q9UPU5_Y53	0.828745414497198	combined
P29323	Q9UPU7_Y175	0.7468294514575938	combined
P29323	Q9UPU7_Y788	0.7063228994121565	combined
P29323	Q9UPW5_Y1206	0.8156433395821847	combined
P29323	Q9UPW6_Y556	0.7142900965484631	combined
P29323	Q9UPX8-1_Y588	0.8280119792893195	combined
P29323	Q9UPX8-1_Y610	0.7490954108591183	combined
P29323	Q9UPX8-1_Y822	0.6930053454312526	combined
P29323	Q9UPX8-1_Y869	0.7247877802420287	combined
P29323	Q9UPX8-4_Y372	0.8280119792893195	combined
P29323	Q9UPX8-4_Y394	0.7490954108591183	combined
P29323	Q9UPY3_Y1121	0.7985346592195871	combined
P29323	Q9UPY3_Y1438	0.9716	combined
P29323	Q9UPY6_Y151	0.7350774875648025	combined
P29323	Q9UPY6_Y248	0.7640888403894726	combined
P29323	Q9UPY6_Y286	0.775721374261803	combined
P29323	Q9UPY6_Y337	0.6761400766060501	combined
P29323	Q9UPZ3_Y219	0.6946232049879912	combined
P29323	Q9UPZ3_Y822	0.7994196447118481	combined
P29323	Q9UQ03_Y364	0.7163962547793051	combined
P29323	Q9UQ03_Y369	0.7631535078643106	combined
P29323	Q9UQ26_Y290	0.7090097267557933	combined
P29323	Q9UQ26_Y351	0.7066726580155397	combined
P29323	Q9UQ35_Y1145	0.7535566671598494	combined
P29323	Q9UQ35_Y145	0.7107667290928309	combined
P29323	Q9UQ35_Y1820	0.7126347339077738	combined
P29323	Q9UQ52_Y295	0.7498771251825509	combined
P29323	Q9UQ53_Y191	0.7817317812273133	combined
P29323	Q9UQ80_Y98	0.728223432670887	combined
P29323	Q9UQ88_Y437	0.685697335917669	combined
P29323	Q9UQB3_Y1154	0.9553	combined
P29323	Q9UQB3_Y1157	0.8071265752256477	combined
P29323	Q9UQB3_Y1201	0.7142160775772854	combined
P29323	Q9UQB3_Y292	0.7483910304095456	combined
P29323	Q9UQB3_Y424	0.7438077358106941	combined
P29323	Q9UQB3_Y499	0.7886293766925099	combined
P29323	Q9UQB8_Y310	0.8331278405416671	combined
P29323	Q9UQB8_Y505	0.7075604700078932	combined
P29323	Q9UQC2_Y266	0.8163812951119027	combined
P29323	Q9UQC2_Y293	0.7768414684474365	combined
P29323	Q9UQC2_Y409	0.747951571994397	combined
P29323	Q9UQC2_Y452	0.963	combined
P29323	Q9UQC2_Y476	0.7407354756915485	combined
P29323	Q9UQC2_Y584	0.9542	combined
P29323	Q9UQC2_Y643	0.8598831578897709	combined
P29323	Q9UQM7_Y230	0.7678299210930543	combined
P29323	Q9UQQ2_Y273	0.7070703632050541	combined
P29323	Q9UQQ2_Y555	0.8048488110296186	combined
P29323	Q9UQQ2_Y572	0.7210115345519997	combined
P29323	Q9UQR1_Y345	0.8193866856424582	combined
P29323	Q9UQR1_Y349	0.6829426933548962	combined
P29323	Q9Y210_Y31	0.6794364095983537	combined
P29323	Q9Y217_Y261	0.832841179396236	combined
P29323	Q9Y217_Y468	0.7319848600185181	combined
P29323	Q9Y217_Y595	0.7621265738747469	combined
P29323	Q9Y219_Y202	0.6809508109384639	combined
P29323	Q9Y219_Y203	0.7287313713640169	combined
P29323	Q9Y223_Y22	0.714113481858847	combined
P29323	Q9Y224_Y149	0.7447760199233341	combined
P29323	Q9Y230_Y215	0.7022776166360979	combined
P29323	Q9Y230_Y340	0.7871085118117465	combined
P29323	Q9Y242_Y19	0.7420163374614991	combined
P29323	Q9Y243_Y323	0.6889528197487063	combined
P29323	Q9Y262_Y14	0.7246880214152274	combined
P29323	Q9Y262_Y17	0.8007519965845904	combined
P29323	Q9Y262_Y23	0.8165758456072542	combined
P29323	Q9Y262_Y40	0.7426732597275301	combined
P29323	Q9Y262_Y409	0.7676239087241651	combined
P29323	Q9Y262_Y45	0.720844812612708	combined
P29323	Q9Y262_Y72	0.7118008436396152	combined
P29323	Q9Y266_Y223	0.7724191908299691	combined
P29323	Q9Y277_Y195	0.736032096404935	combined
P29323	Q9Y281_Y89	0.6948798761361153	combined
P29323	Q9Y286_Y437	0.7320704863448559	combined
P29323	Q9Y286_Y460	0.7201789536184429	combined
P29323	Q9Y295_Y305	0.7158050486404296	combined
P29323	Q9Y2A7_Y175	0.6890039149728087	combined
P29323	Q9Y2D5-3_Y418	0.8268160164375945	combined
P29323	Q9Y2D5_Y213	0.7652401923408374	combined
P29323	Q9Y2F5_Y116	0.7723927963070447	combined
P29323	Q9Y2G1_Y416	0.6846917981181453	combined
P29323	Q9Y2G3_Y1160	0.6886570660018738	combined
P29323	Q9Y2G8_Y92	0.7389744206521721	combined
P29323	Q9Y2H1_Y289	0.6911126710897653	combined
P29323	Q9Y2H2_Y430	0.716381020775129	combined
P29323	Q9Y2H2_Y575	0.78046037576282	combined
P29323	Q9Y2H5_Y350	0.6872393891575831	combined
P29323	Q9Y2H5_Y362	0.9842	combined
P29323	Q9Y2H5_Y364	0.7143996026439664	combined
P29323	Q9Y2H5_Y434	0.6911313758697905	combined
P29323	Q9Y2H5_Y492	0.9754999999999999	combined
P29323	Q9Y2H5_Y498	0.7584465123202256	combined
P29323	Q9Y2H5_Y890	0.8210120582858403	combined
P29323	Q9Y2H8_Y379	0.6760561129268257	combined
P29323	Q9Y2I1_Y1293	0.8212790898037896	combined
P29323	Q9Y2I7_Y1772	0.767170587988709	combined
P29323	Q9Y2J2-2_Y456	0.7257267186331179	combined
P29323	Q9Y2J2-2_Y471	0.6839913041062001	combined
P29323	Q9Y2J2_Y453	0.6839913041062001	combined
P29323	Q9Y2J4_Y107	0.6922403822774871	combined
P29323	Q9Y2K2_Y1225	0.823701150986169	combined
P29323	Q9Y2K5_Y146	0.8458993604274567	combined
P29323	Q9Y2L5_Y179	0.7592709774575603	combined
P29323	Q9Y2L5_Y260	0.6942133624745493	combined
P29323	Q9Y2P4_Y80	0.8001155144865093	combined
P29323	Q9Y2P5_Y613	0.7673156539493492	combined
P29323	Q9Y2P8_Y224	0.736380130011938	combined
P29323	Q9Y2R2_Y84	0.7953575899830333	combined
P29323	Q9Y2U5_Y250	0.8084967211455855	combined
P29323	Q9Y2V2_Y99	0.8128010027757271	combined
P29323	Q9Y2V7_Y638	0.690966378926879	combined
P29323	Q9Y2W1_Y118	0.6767975496239373	combined
P29323	Q9Y2W1_Y68	0.7148604260745215	combined
P29323	Q9Y2W1_Y873	0.7357077866939308	combined
P29323	Q9Y2W2_Y104	0.774912091170922	combined
P29323	Q9Y2W2_Y630	0.8466116488423623	combined
P29323	Q9Y2X7-3_Y293	0.7615218899027089	combined
P29323	Q9Y2X7-3_Y392	0.8986270442064408	combined
P29323	Q9Y2X7-3_Y554	0.8007051099359938	combined
P29323	Q9Y2X7-3_Y607	0.8843008973119424	combined
P29323	Q9Y2X7_Y284	0.7615218899027089	combined
P29323	Q9Y2X7_Y321	0.7238871450838132	combined
P29323	Q9Y2X7_Y383	0.8986270442064408	combined
P29323	Q9Y2X7_Y545	0.9899	combined
P29323	Q9Y2X7_Y598	0.9891	combined
P29323	Q9Y2X9_Y479	0.6848311902955112	combined
P29323	Q9Y2Z0_Y47	0.7019124577638274	combined
P29323	Q9Y2Z2-2_Y285	0.7628894691111653	combined
P29323	Q9Y2Z2_Y613	0.9588	combined
P29323	Q9Y314_Y14	0.6856555099512236	combined
P29323	Q9Y336_Y433	0.7020374680436627	combined
P29323	Q9Y336_Y456	0.8278588598817239	combined
P29323	Q9Y371_Y80	0.8108612547378429	combined
P29323	Q9Y383_Y371	0.7118990437347478	combined
P29323	Q9Y394_Y330	0.7288612968443811	combined
P29323	Q9Y3A2_Y67	0.7833606142550003	combined
P29323	Q9Y3B4_Y36	0.7190759639149878	combined
P29323	Q9Y3B9_Y57	0.7386871983633402	combined
P29323	Q9Y3C1_Y130	0.768933970734044	combined
P29323	Q9Y3D8_Y44	0.7539835933723811	combined
P29323	Q9Y3D8_Y51	0.8261478089542816	combined
P29323	Q9Y3F4_Y114	0.6830557533586044	combined
P29323	Q9Y3I0_Y475	0.698663229642554	combined
P29323	Q9Y3M8_Y160	0.7450555524692669	combined
P29323	Q9Y3M8_Y459	0.7753890942361991	combined
P29323	Q9Y3P8_Y169	0.9901000000000001	combined
P29323	Q9Y3Q3_Y68	0.7357586533040551	combined
P29323	Q9Y3Q3_Y85	0.7501058119014484	combined
P29323	Q9Y3S2_Y275	0.7439549528210373	combined
P29323	Q9Y446_Y176	0.7106305894688805	combined
P29323	Q9Y446_Y195	0.7220460231943845	combined
P29323	Q9Y446_Y539	0.7825504270997513	combined
P29323	Q9Y450-2_Y58	0.8449713955073156	combined
P29323	Q9Y450_Y22	0.7697160383699881	combined
P29323	Q9Y450_Y30	0.7547631254714774	combined
P29323	Q9Y450_Y58	0.9764	combined
P29323	Q9Y485_Y915	0.7308350356241888	combined
P29323	Q9Y487_Y149	0.7632786844088573	combined
P29323	Q9Y490_Y1116	0.7980641716526856	combined
P29323	Q9Y490_Y127	0.8112867884834172	combined
P29323	Q9Y490_Y570	0.7993049220610265	combined
P29323	Q9Y493_Y1276	0.7213413206069337	combined
P29323	Q9Y496_Y327	0.6789615264081463	combined
P29323	Q9Y496_Y329	0.7169227943370157	combined
P29323	Q9Y4A5_Y862	0.7571564020757069	combined
P29323	Q9Y4B4_Y147	0.6781836777392523	combined
P29323	Q9Y4B6_Y1181	0.8085825968689903	combined
P29323	Q9Y4B6_Y984	0.7574212825439532	combined
P29323	Q9Y4D1_Y912	0.7299455194185441	combined
P29323	Q9Y4D8_Y3819	0.7239840981936109	combined
P29323	Q9Y4E1_Y179	0.7733486105663344	combined
P29323	Q9Y4E6_Y780	0.7496547461311397	combined
P29323	Q9Y4E8-2_Y245	0.6901213800976943	combined
P29323	Q9Y4E8-2_Y247	0.7397591900896755	combined
P29323	Q9Y4E8_Y274	0.6901213800976943	combined
P29323	Q9Y4E8_Y276	0.7397591900896755	combined
P29323	Q9Y4E8_Y726	0.722574173441486	combined
P29323	Q9Y4E8_Y89	0.7647897188885628	combined
P29323	Q9Y4F5_Y225	0.6830982547754395	combined
P29323	Q9Y4F5_Y672	0.7238258349715084	combined
P29323	Q9Y4F5_Y837	0.7896899792861187	combined
P29323	Q9Y4F9_Y223	0.7014416480590476	combined
P29323	Q9Y4G6_Y1118	0.7303845621719143	combined
P29323	Q9Y4G8_Y1200	0.6888547547436518	combined
P29323	Q9Y4H2_Y1320	0.7427614111991713	combined
P29323	Q9Y4H2_Y184	0.8063127718129275	combined
P29323	Q9Y4H2_Y632	0.9681000000000001	combined
P29323	Q9Y4H2_Y653	0.7982023791939832	combined
P29323	Q9Y4H2_Y675	0.8612659607108589	combined
P29323	Q9Y4H2_Y742	0.6892151854631936	combined
P29323	Q9Y4H2_Y766	0.8472556648101758	combined
P29323	Q9Y4H2_Y823	0.7650903462697463	combined
P29323	Q9Y4H2_Y919	0.8523757865957514	combined
P29323	Q9Y4H2_Y978	0.7183930316131774	combined
P29323	Q9Y4I1_Y1203	0.7249773843622179	combined
P29323	Q9Y4K4_Y20	0.6836465542272461	combined
P29323	Q9Y4K4_Y303	0.7142621848600477	combined
P29323	Q9Y4L1_Y759	0.7023046346516899	combined
P29323	Q9Y4P1_Y122	0.8060773409816763	combined
P29323	Q9Y4W2_Y536	0.7347369046951762	combined
P29323	Q9Y508_Y209	0.696646376344788	combined
P29323	Q9Y520_Y1193	0.7001310352973125	combined
P29323	Q9Y520_Y1221	0.6856378131510108	combined
P29323	Q9Y520_Y164	0.7934054760072436	combined
P29323	Q9Y520_Y1971	0.7182078542909276	combined
P29323	Q9Y520_Y2190	0.7910279114182354	combined
P29323	Q9Y534_Y105	0.828249010418417	combined
P29323	Q9Y561_Y435	0.6959787819625983	combined
P29323	Q9Y587-2_Y121	0.7280512032130323	combined
P29323	Q9Y5A7_Y360	0.6917041889749745	combined
P29323	Q9Y5A9_Y37	0.7931335916380322	combined
P29323	Q9Y5A9_Y446	0.680043452450984	combined
P29323	Q9Y5A9_Y560	0.6771222853882645	combined
P29323	Q9Y5B8_Y82	0.7739119361914278	combined
P29323	Q9Y5B9_Y764	0.7081435707420912	combined
P29323	Q9Y5E9_Y202	0.67648912858441	combined
P29323	Q9Y5E9_Y33	0.6855083656816917	combined
P29323	Q9Y5F6_Y908	0.7059459357453812	combined
P29323	Q9Y5F7_Y902	0.7059459357453812	combined
P29323	Q9Y5F8_Y893	0.7059459357453812	combined
P29323	Q9Y5F9_Y894	0.7059459357453812	combined
P29323	Q9Y5G0_Y887	0.7059459357453812	combined
P29323	Q9Y5G1_Y893	0.7059459357453812	combined
P29323	Q9Y5G2_Y895	0.7059459357453812	combined
P29323	Q9Y5G3_Y891	0.7059459357453812	combined
P29323	Q9Y5G4_Y896	0.7059459357453812	combined
P29323	Q9Y5G5_Y896	0.7059459357453812	combined
P29323	Q9Y5G6_Y896	0.7059459357453812	combined
P29323	Q9Y5G7_Y896	0.7059459357453812	combined
P29323	Q9Y5G8_Y895	0.7059459357453812	combined
P29323	Q9Y5G9_Y926	0.7059459357453812	combined
P29323	Q9Y5H0_Y896	0.7059459357453812	combined
P29323	Q9Y5H1_Y896	0.7059459357453812	combined
P29323	Q9Y5H2_Y899	0.7059459357453812	combined
P29323	Q9Y5H3_Y900	0.7059459357453812	combined
P29323	Q9Y5H4_Y895	0.7059459357453812	combined
P29323	Q9Y5K3_Y182	0.7550245767300525	combined
P29323	Q9Y5K3_Y216	0.7734895199091912	combined
P29323	Q9Y5K6_Y548	0.6833777873213722	combined
P29323	Q9Y5Q8_Y316	0.6873849123461794	combined
P29323	Q9Y5Q8_Y393	0.7222183981338616	combined
P29323	Q9Y5S1_Y755	0.9818000000000001	combined
P29323	Q9Y5S8_Y373	0.7410803294859472	combined
P29323	Q9Y5S9_Y54	0.6976785788473919	combined
P29323	Q9Y5U8_Y12	0.6809036125435336	combined
P29323	Q9Y5V3_Y630	0.7524637884291524	combined
P29323	Q9Y5Z7_Y560	0.7243946057658982	combined
P29323	Q9Y608-2_Y68	0.7084919160954278	combined
P29323	Q9Y608_Y177	0.7631580905354167	combined
P29323	Q9Y608_Y300	0.7084919160954278	combined
P29323	Q9Y613_Y176	0.6959903165769471	combined
P29323	Q9Y613_Y878	0.8782951353668048	combined
P29323	Q9Y613_Y99	0.97	combined
P29323	Q9Y618_Y1370	0.7385500819342107	combined
P29323	Q9Y639_Y216	0.7345909138870793	combined
P29323	Q9Y676_Y64	0.7085489137167826	combined
P29323	Q9Y6A5_Y560	0.7100221645408373	combined
P29323	Q9Y6A5_Y684	0.7214922058324705	combined
P29323	Q9Y6D0_Y60	0.7457327070723585	combined
P29323	Q9Y6D5_Y797	0.6948494289108521	combined
P29323	Q9Y6D6_Y852	0.6948494289108521	combined
P29323	Q9Y6D9_Y535	0.6793489855348247	combined
P29323	Q9Y6F7_Y90	0.751855675247443	combined
P29323	Q9Y6F8_Y90	0.751855675247443	combined
P29323	Q9Y6G9_Y197	0.9853000000000001	combined
P29323	Q9Y6H1_Y99	0.8039313000032027	combined
P29323	Q9Y6H3_Y228	0.7143109731612801	combined
P29323	Q9Y6I3_Y111	0.7388685723803182	combined
P29323	Q9Y6I3_Y548	0.7023447148386662	combined
P29323	Q9Y6J9_Y344	0.698498108001109	combined
P29323	Q9Y6K9_Y308	0.6775540540605136	combined
P29323	Q9Y6M7_Y87	0.7676512904438132	combined
P29323	Q9Y6N7_Y1038	0.7907962631091672	combined
P29323	Q9Y6N9-5_Y740	0.6890503236103601	combined
P29323	Q9Y6Q5_Y418	0.6886381949571373	combined
P29323	Q9Y6R1_Y64	0.7013811380956659	combined
P29323	Q9Y6R4_Y442	0.7662812796139534	combined
P29323	Q9Y6R4_Y582	0.7457290284656202	combined
P29323	Q9Y6R4_Y81	0.757333785739613	combined
P29323	Q9Y6V0_Y1541	0.7326227969328235	combined
P29323	Q9Y6V0_Y2000	0.8428184129771437	combined
P29323	Q9Y6W5_Y150	0.6862460614227982	combined
P29323	Q9Y6X4_Y289	0.6972854147628059	combined
P29323	Q9Y6X8_Y658	0.7869283328223811	combined
P29323	Q9Y6X8_Y705	0.7965196763998237	combined
P29323	Q9Y6Y8_Y935	0.7466847388094653	combined
P29376	A0A0U1RR07_Y1516	0.6887622388233381	combined
P29376	A0A1W2PQS6_Y12	0.9895	combined
P29376	A0AV96_Y134	0.7022287763771431	combined
P29376	A0AVT1_Y44	0.7588531334548854	combined
P29376	A0FGR8_Y824	0.8061435559029657	combined
P29376	A0MZ66_Y24	0.6890880968744666	combined
P29376	A1IGU5_Y511	0.7222798433362444	combined
P29376	A1KXE4_Y80	0.693031739954177	combined
P29376	A1X283_Y42	0.7360558514755671	combined
P29376	A1X283_Y855	0.7747784870838195	combined
P29376	A2CJ06_Y17	0.6866817269242195	combined
P29376	A2CJ06_Y414	0.8133053459944742	combined
P29376	A2RRP1_Y557	0.7492922890604284	combined
P29376	A2RRP1_Y640	0.7303199267653826	combined
P29376	A2RUC4_Y187	0.7044097537280861	combined
P29376	A2VDJ0_Y1125	0.702598091867197	combined
P29376	A2VDJ0_Y1289	0.8317663403867189	combined
P29376	A3KMH1_Y267	0.739598703077059	combined
P29376	A4D256_Y19	0.8850097045594544	combined
P29376	A4D256_Y386	0.7526805872211895	combined
P29376	A4D263_Y237	0.7198835947502998	combined
P29376	A4QMS7_Y128	0.677485158120754	combined
P29376	A4QMS7_Y44	0.7805894907027163	combined
P29376	A4UGR9-4_Y90	0.6804977292085304	combined
P29376	A5A3E0_Y468	0.7193425382049808	combined
P29376	A5A3E0_Y940	0.7649343691874247	combined
P29376	A5YKK6_Y1842	0.8378898697052042	combined
P29376	A6BM72_Y915	0.7161735016322934	combined
P29376	A6NCC3_Y150	0.726496430722701	combined
P29376	A6NDE4_Y342	0.8181692122937043	combined
P29376	A6NEQ0_Y342	0.8181692122937043	combined
P29376	A6NGH7_Y201	0.7155253810044189	combined
P29376	A6NHL2_Y110	0.736094154708441	combined
P29376	A6NHN0_Y373	0.8525177350930542	combined
P29376	A6NHR9_Y1780	0.6829877926578459	combined
P29376	A6NI28_Y142	0.6876583762301485	combined
P29376	A6NI28_Y376	0.7156225835112834	combined
P29376	A6NI28_Y792	0.7298753764934495	combined
P29376	A6NJZ7_Y732	0.742286579966686	combined
P29376	A6NK75_Y159	0.7111773197974738	combined
P29376	A6NKT7_Y599	0.7450248974131144	combined
P29376	A6NKT7_Y786	0.6893921015075991	combined
P29376	A6NMB9_Y144	0.6864414224586175	combined
P29376	A6NMB9_Y75	0.7998436197257535	combined
P29376	A6NMY6_Y316	0.9902	combined
P29376	A6NNM3_Y732	0.742286579966686	combined
P29376	A6NNP5_Y140	0.7378801494545177	combined
P29376	A6NNS2_Y152	0.6900015655900881	combined
P29376	A7E2U8_Y75	0.6984707782391831	combined
P29376	A7E2Y1_Y86	0.7149617436329917	combined
P29376	A7KAX9_Y1088	0.6760321084591266	combined
P29376	A7KAX9_Y1473	0.7333877600865891	combined
P29376	A7KAX9_Y1520	0.6966445682160523	combined
P29376	A7KAX9_Y1537	0.7015259442676947	combined
P29376	A7KAX9_Y1612	0.6882211822780191	combined
P29376	A7KAX9_Y1660	0.7984242386681715	combined
P29376	A7KAX9_Y1773	0.685416712259568	combined
P29376	A7KAX9_Y1828	0.6971568713578545	combined
P29376	A7KAX9_Y2029	0.706984206909949	combined
P29376	A8K4G0_Y188	0.9781	combined
P29376	A8K7I4_Y91	0.8113523591289501	combined
P29376	A8MQ03_Y91	0.7647748174138095	combined
P29376	A8MTL3_Y210	0.7267328695337645	combined
P29376	A8MU46_Y473	0.7011845300745118	combined
P29376	A8MV81_Y86	0.7555485911424595	combined
P29376	A8MVW0_Y533	0.7535013841433303	combined
P29376	A8MVW5_Y412	0.7392546286484947	combined
P29376	A8MW92_Y301	0.7177027213148014	combined
P29376	A9UF07_Y1053	0.8125638053819181	combined
P29376	A9UF07_Y177	0.9505	combined
P29376	A9UF07_Y611	0.6992785753392065	combined
P29376	A9UF07_Y799	0.6754614048374676	combined
P29376	A9UF07_Y845	0.8319734438677762	combined
P29376	A9UF07_Y917	0.7623231818959011	combined
P29376	AAA58698_Y338	0.6833617843429062	combined
P29376	B0I1T2_Y72	0.800696142033126	combined
P29376	B1AJZ9_Y1340	0.7091395691038019	combined
P29376	B1AK53_Y520	0.7031892668314391	combined
P29376	B2RV13_Y136	0.7007593080752713	combined
P29376	B4DZD9_Y223	0.7322506757257657	combined
P29376	B4DZD9_Y289	0.7274328439684867	combined
P29376	B5MCU0_Y291	0.7261135854417622	combined
P29376	B5ME19_Y899	0.6909050064653073	combined
P29376	B7Z1M9_Y227	0.6773268533324738	combined
P29376	B7Z6T0_Y28	0.8429530042609696	combined
P29376	B7ZLX3_Y1118	0.8807171134168286	combined
P29376	B7ZLX3_Y648	0.7533375094872204	combined
P29376	C9J302_Y189	0.7239732909873741	combined
P29376	C9JR72_Y404	0.7512129582226869	combined
P29376	E9PAV3_Y1975	0.8681791434927432	combined
P29376	E9PAV3_Y1983	0.7865174303714045	combined
P29376	E9PCH4_Y1540	0.9556	combined
P29376	ENSP00000479893_Y710	0.6857756881628858	combined
P29376	F6TDL0_Y245	0.9834	combined
P29376	F8WBI6_Y150	0.726496430722701	combined
P29376	I6L899_Y150	0.726496430722701	combined
P29376	NP_001166994_Y1113	0.8024801623857557	combined
P29376	NP_001184222_Y82	0.7160697940185979	combined
P29376	O00116_Y326	0.6851166668048743	combined
P29376	O00116_Y387	0.677156639834244	combined
P29376	O00116_Y645	0.7529822953229965	combined
P29376	O00151_Y144	0.7151325806238888	combined
P29376	O00151_Y306	0.7257792998480778	combined
P29376	O00159_Y708	0.7190146953688608	combined
P29376	O00160_Y667	0.81581843710631	combined
P29376	O00170_Y163	0.7750344308238315	combined
P29376	O00192_Y201	0.7015824223118264	combined
P29376	O00192_Y592	0.7459649165248273	combined
P29376	O00192_Y901	0.7420897017653759	combined
P29376	O00194_Y6	0.7677379455330522	combined
P29376	O00206_Y674	0.751135333385582	combined
P29376	O00232_Y137	0.7697350548963472	combined
P29376	O00233_Y70	0.835018166394107	combined
P29376	O00257_Y120	0.7296376179562397	combined
P29376	O00257_Y151	0.6787064036001464	combined
P29376	O00267_Y295	0.7338256597700689	combined
P29376	O00273-2_Y75	0.6811911985364216	combined
P29376	O00273_Y75	0.6811911985364216	combined
P29376	O00305_Y500	0.7968908208017023	combined
P29376	O00305_Y512	0.6995829852425729	combined
P29376	O00308_Y545	0.9983	combined
P29376	O00308_Y556	0.6952946026754527	combined
P29376	O00321_Y292	0.7506352922662406	combined
P29376	O00401_Y256	0.7738353505087691	combined
P29376	O00408_Y582	0.8227721469115821	combined
P29376	O00410_Y33	0.857399526806475	combined
P29376	O00423_Y186	0.7650514299357494	combined
P29376	O00429_Y266	0.7003362683003671	combined
P29376	O00443_Y1595	0.7853300093692244	combined
P29376	O00443_Y73	0.7197740678717076	combined
P29376	O00444_Y177	0.6955860854975128	combined
P29376	O00444_Y420	0.798676815547779	combined
P29376	O00444_Y495	0.7361853924687863	combined
P29376	O00445_Y278	0.7601014385160475	combined
P29376	O00453_Y88	0.9840000000000001	combined
P29376	O00459_Y460	0.7061549097044411	combined
P29376	O00459_Y464	0.9727	combined
P29376	O00459_Y605	0.7546775511028619	combined
P29376	O00461_Y641	0.7436646442435011	combined
P29376	O00469_Y444	0.7273621814661693	combined
P29376	O00478_Y584	0.7292632106094011	combined
P29376	O00501_Y212	0.6920228560773379	combined
P29376	O00507_Y869	0.698492600482546	combined
P29376	O00515_Y362	0.6782323101673179	combined
P29376	O00519_Y335	0.8736456154551197	combined
P29376	O00522_Y260	0.7541660585015273	combined
P29376	O00522_Y431	0.70114119733412	combined
P29376	O00541_Y434	0.8321367573804854	combined
P29376	O00548_Y704	0.7415829580998587	combined
P29376	O00559_Y48	0.7562706683922451	combined
P29376	O00560_Y46	0.7323732959503756	combined
P29376	O00566_Y452	0.7487734392456172	combined
P29376	O00567_Y210	0.8150831314204288	combined
P29376	O00571_Y104	0.764108137487532	combined
P29376	O00571_Y260	0.7511466186028639	combined
P29376	O00571_Y69	0.8023975496073109	combined
P29376	O00584_Y162	0.6776692443308359	combined
P29376	O00591_Y380	0.7356879908017374	combined
P29376	O00712_Y290	0.7210258333171745	combined
P29376	O00750_Y1401	0.6818148990348188	combined
P29376	O00750_Y1541	0.8129264702835186	combined
P29376	O00750_Y68	0.8682200446117316	combined
P29376	O00763_Y1489	0.7313572107332268	combined
P29376	O00763_Y1658	0.7027199846836948	combined
P29376	O00763_Y1664	0.6880020661715678	combined
P29376	O00767_Y55	0.7880983687706822	combined
P29376	O00767_Y59	0.7811396294578922	combined
P29376	O14493_Y197	0.7004048005360707	combined
P29376	O14497_Y1233	0.8073205022283316	combined
P29376	O14497_Y1319	0.7492236009515579	combined
P29376	O14497_Y1377	0.8063306452693959	combined
P29376	O14497_Y1523	0.7838034707051867	combined
P29376	O14497_Y762	0.7485957438353774	combined
P29376	O14522-1_Y1030	0.7718537868959839	combined
P29376	O14526_Y141	0.6869217196434878	combined
P29376	O14526_Y358	0.9869	combined
P29376	O14529_Y362	0.7577122457887904	combined
P29376	O14543_Y204	0.7851608869831628	combined
P29376	O14545_Y108	0.756754561051498	combined
P29376	O14548_Y52	0.7446164058004521	combined
P29376	O14559_Y1169	0.9693	combined
P29376	O14602_Y35	0.7690723445400529	combined
P29376	O14617_Y682	0.7308946830893804	combined
P29376	O14617_Y724	0.7428930201097377	combined
P29376	O14617_Y799	0.7129150250364521	combined
P29376	O14639-5_Y151	0.7382234237341587	combined
P29376	O14639-5_Y173	0.7018110362899127	combined
P29376	O14639-5_Y69	0.8356998932767602	combined
P29376	O14639-5_Y85	0.824138281695359	combined
P29376	O14639_Y357	0.8356998932767602	combined
P29376	O14639_Y373	0.9912000000000001	combined
P29376	O14639_Y439	0.7382234237341587	combined
P29376	O14639_Y461	0.7018110362899127	combined
P29376	O14639_Y528	0.7177422091837435	combined
P29376	O14639_Y675	0.6762848308203566	combined
P29376	O14639_Y678	0.735075097509577	combined
P29376	O14639_Y688	0.7274800735380506	combined
P29376	O14646_Y1068	0.9786	combined
P29376	O14646_Y1685	0.6988459129941338	combined
P29376	O14646_Y182	0.7593842452921576	combined
P29376	O14647_Y1068	0.9799	combined
P29376	O14647_Y1716	0.6910019284004714	combined
P29376	O14647_Y1762	0.676969529684725	combined
P29376	O14654_Y700	0.8728727962937435	combined
P29376	O14654_Y717	0.8449472351664497	combined
P29376	O14654_Y779	0.9843000000000001	combined
P29376	O14654_Y828	0.8400948515238462	combined
P29376	O14654_Y921	0.8674670629087268	combined
P29376	O14662_Y214	0.6796774622551568	combined
P29376	O14672_Y257	0.7409593615169062	combined
P29376	O14672_Y741	0.6777270317095694	combined
P29376	O14684_Y58	0.7341305061183023	combined
P29376	O14686_Y2299	0.6820172224054252	combined
P29376	O14686_Y389	0.7355539918359455	combined
P29376	O14715_Y785	0.6893921015075991	combined
P29376	O14727_Y383	0.7629640284426548	combined
P29376	O14730_Y142	0.7445893254355933	combined
P29376	O14737_Y125	0.8696882035790018	combined
P29376	O14744_Y297	0.7464946151120533	combined
P29376	O14744_Y307	0.7324916556417576	combined
P29376	O14746_Y949	0.7408059303629769	combined
P29376	O14786_Y920	0.7032470438186282	combined
P29376	O14795_Y157	0.7723465955003823	combined
P29376	O14796_Y127	0.7742546493276682	combined
P29376	O14828-2_Y27	0.7744950577087147	combined
P29376	O14828-2_Y57	0.7048872867621304	combined
P29376	O14828_Y53	0.8166088179778209	combined
P29376	O14828_Y83	0.7048872867621304	combined
P29376	O14832_Y111	0.7966991383726214	combined
P29376	O14879_Y208	0.7111627612436875	combined
P29376	O14893_Y171	0.7509368548864254	combined
P29376	O14917_Y865	0.7587638700879872	combined
P29376	O14936_Y321	0.7087461452306043	combined
P29376	O14939_Y415	0.6839165473353659	combined
P29376	O14958_Y178	0.8157543212770011	combined
P29376	O14958_Y179	0.8389147877351427	combined
P29376	O14964_Y216	0.6833319086525882	combined
P29376	O14964_Y286	0.7362576137027728	combined
P29376	O14964_Y308	0.7125867561470091	combined
P29376	O14966_Y190	0.7161702802535113	combined
P29376	O14974_Y549	0.7230388833096687	combined
P29376	O14974_Y68	0.8618141874218543	combined
P29376	O14974_Y754	0.7229585047132825	combined
P29376	O14974_Y766	0.8316621131958004	combined
P29376	O14975_Y602	0.8191784910492328	combined
P29376	O14975_Y610	0.8687893869410668	combined
P29376	O14976_Y235	0.7668361257387687	combined
P29376	O14976_Y285	0.7734084658624152	combined
P29376	O14976_Y615	0.7893679661064398	combined
P29376	O14979_Y126	0.8173364339208027	combined
P29376	O14979_Y417	0.6833737346190335	combined
P29376	O14983_Y497	0.7410676310186189	combined
P29376	O14986_Y105	0.7353045116365866	combined
P29376	O15013_Y1307	0.7084327050751036	combined
P29376	O15013_Y239	0.8311439907891013	combined
P29376	O15014_Y796	0.7790175098147618	combined
P29376	O15014_Y845	0.7486988279564053	combined
P29376	O15020_Y19	0.7409153533261246	combined
P29376	O15020_Y82	0.6928132577319378	combined
P29376	O15021_Y2379	0.6923821645100784	combined
P29376	O15027_Y1192	0.7223318426247146	combined
P29376	O15027_Y1195	0.7425820843164515	combined
P29376	O15027_Y1243	0.6764380333603077	combined
P29376	O15027_Y1390	0.736157210600215	combined
P29376	O15027_Y991	0.802711270334512	combined
P29376	O15031_Y1231	0.7095071492059312	combined
P29376	O15031_Y1499	0.6851614959276681	combined
P29376	O15031_Y1756	0.707759312211106	combined
P29376	O15033_Y47	0.7579648642345755	combined
P29376	O15034_Y710	0.797290728998642	combined
P29376	O15040_Y47	0.8242575662341977	combined
P29376	O15042_Y117	0.9689	combined
P29376	O15042_Y158	0.7349054347632036	combined
P29376	O15042_Y817	0.767174308161625	combined
P29376	O15047_Y370	0.6940813171191156	combined
P29376	O15049_Y83	0.9718000000000001	combined
P29376	O15061_Y375	0.7437681440263075	combined
P29376	O15061_Y415	0.6760577340077613	combined
P29376	O15066_Y675	0.7632848881608989	combined
P29376	O15090_Y973	0.7824052156574888	combined
P29376	O15091_Y365	0.7500675294516633	combined
P29376	O15116_Y133	0.6910120393732295	combined
P29376	O15117_Y462	0.8345712260669483	combined
P29376	O15117_Y595	0.8337852096441098	combined
P29376	O15117_Y625	0.84259915138907	combined
P29376	O15117_Y651	0.789985681075229	combined
P29376	O15117_Y771	0.8179657458532075	combined
P29376	O15117_Y780	0.6848674152194935	combined
P29376	O15118_Y302	0.7484563932241893	combined
P29376	O15119_Y185	0.748292102906301	combined
P29376	O15126_Y37	0.7073888536511617	combined
P29376	O15126_Y73	0.824345426742594	combined
P29376	O15131_Y12	0.7284305361519442	combined
P29376	O15131_Y311	0.7672968868200571	combined
P29376	O15131_Y494	0.7745136066155731	combined
P29376	O15144_Y153	0.7919784675560291	combined
P29376	O15145_Y47	0.7404231058651269	combined
P29376	O15146_Y554	0.7578640662533285	combined
P29376	O15146_Y755	0.7539983077993342	combined
P29376	O15146_Y756	0.7289195206679818	combined
P29376	O15146_Y813	0.6945747180415481	combined
P29376	O15151_Y99	0.7574862296968186	combined
P29376	O15155_Y18	0.6906662087736517	combined
P29376	O15162_Y69	0.7767140681123758	combined
P29376	O15162_Y74	0.7371380269154719	combined
P29376	O15194_Y267	0.8512358341686577	combined
P29376	O15197_Y651	0.8638726484636321	combined
P29376	O15211_Y454	0.726136135093237	combined
P29376	O15226_Y682	0.9891	combined
P29376	O15226_Y76	0.7530845792951013	combined
P29376	O15230_Y2794	0.7774122240268179	combined
P29376	O15231_Y141	0.721628688377388	combined
P29376	O15234_Y181	0.747805986456534	combined
P29376	O15239_Y60	0.7484297596957422	combined
P29376	O15239_Y61	0.6873583723416326	combined
P29376	O15247_Y239	0.7833679818600213	combined
P29376	O15254_Y286	0.8426031105675086	combined
P29376	O15259_Y46	0.9821	combined
P29376	O15270_Y557	0.7371599946404571	combined
P29376	O15294_Y844	0.6960166487506049	combined
P29376	O15304_Y162	0.7236872741176993	combined
P29376	O15327_Y397	0.9748	combined
P29376	O15350_Y28	0.7592881858551835	combined
P29376	O15357_Y1162	0.6811796119643505	combined
P29376	O15357_Y185	0.7086144324045932	combined
P29376	O15357_Y886	1.0	combined
P29376	O15371_Y30	0.7027673701264255	combined
P29376	O15371_Y318	0.730844491929646	combined
P29376	O15371_Y55	0.6798478835842757	combined
P29376	O15371_Y69	0.6784965671428967	combined
P29376	O15379_Y404	0.7766953113746282	combined
P29376	O15381_Y290	0.6801919476212954	combined
P29376	O15389_Y544	0.7308040688217026	combined
P29376	O15397_Y598	0.7653229713839935	combined
P29376	O15409_Y580	0.7819967656110043	combined
P29376	O15438_Y720	0.6999431146073255	combined
P29376	O15439_Y45	0.8599736266758262	combined
P29376	O15440_Y10	0.7259489314198178	combined
P29376	O15440_Y17	0.6757631752885416	combined
P29376	O15492_Y168	0.7376584770281297	combined
P29376	O15511_Y19	0.7355205830205115	combined
P29376	O15523_Y103	0.7563028717885218	combined
P29376	O15523_Y258	0.7511466186028639	combined
P29376	O15523_Y69	0.8023975496073109	combined
P29376	O15530_Y288	0.7157688548910808	combined
P29376	O15530_Y373	0.8106493711463348	combined
P29376	O15530_Y9	0.7225684165258561	combined
P29376	O15534_Y434	0.7653505505429863	combined
P29376	O15541_Y153	0.8315275426950632	combined
P29376	O15551_Y219	0.691207816070827	combined
P29376	O43143_Y331	0.7169917318429531	combined
P29376	O43143_Y499	0.7425473973410491	combined
P29376	O43143_Y686	0.8100937352641405	combined
P29376	O43148_Y10	0.697422957245258	combined
P29376	O43151_Y142	0.7549344820395975	combined
P29376	O43157_Y1708	0.9987	combined
P29376	O43164_Y193	0.6888660815271115	combined
P29376	O43164_Y42	0.9790000000000001	combined
P29376	O43164_Y63	0.7547206552292756	combined
P29376	O43166_Y1133	0.8352670438838872	combined
P29376	O43166_Y1590	0.801700827726004	combined
P29376	O43166_Y35	0.738518928083924	combined
P29376	O43172_Y162	0.7151390233814531	combined
P29376	O43182_Y407	0.7163974394153735	combined
P29376	O43236_Y124	0.8067745720486617	combined
P29376	O43237_Y184	0.6873884039051175	combined
P29376	O43237_Y336	0.7438176077779297	combined
P29376	O43242_Y392	0.6756667729306004	combined
P29376	O43252_Y537	0.8222717940459069	combined
P29376	O43281_Y163	0.6780015451395287	combined
P29376	O43281_Y188	0.8198029709134644	combined
P29376	O43281_Y217	0.7339874145511094	combined
P29376	O43281_Y372	0.8088177575200853	combined
P29376	O43281_Y381	0.7793458306619271	combined
P29376	O43281_Y383	0.8015330458491776	combined
P29376	O43283_Y483	0.7371900365954865	combined
P29376	O43290_Y249	0.6823361389048556	combined
P29376	O43290_Y685	0.7624519954810083	combined
P29376	O43294_Y60	0.7692660844949365	combined
P29376	O43295_Y755	0.6874058616998078	combined
P29376	O43296_Y259	0.6796067997528392	combined
P29376	O43296_Y343	0.6854305330136978	combined
P29376	O43298_Y194	0.7016455509444116	combined
P29376	O43300_Y381	0.7269271914151377	combined
P29376	O43301_Y21	0.7382245356294157	combined
P29376	O43303_Y109	0.6835951784314434	combined
P29376	O43304_Y455	0.7567466011284428	combined
P29376	O43309_Y26	0.7232098242160104	combined
P29376	O43312_Y418	0.7144710549036628	combined
P29376	O43314_Y727	0.6988800596092243	combined
P29376	O43318_Y405	0.7110226208751206	combined
P29376	O43320_Y114	0.773513836123224	combined
P29376	O43353_Y474	0.6788911340859847	combined
P29376	O43379_Y1142	0.7216654744447709	combined
P29376	O43379_Y975	0.8162177841598488	combined
P29376	O43390_Y156	0.8413338353696292	combined
P29376	O43390_Y229	0.7740278019121398	combined
P29376	O43390_Y434	0.7072807296310714	combined
P29376	O43390_Y435	0.8338916606255423	combined
P29376	O43390_Y436	0.8280319726208575	combined
P29376	O43390_Y578	0.7250957544451443	combined
P29376	O43390_Y624	0.7889009077492095	combined
P29376	O43395_Y411	0.7616613444293414	combined
P29376	O43399_Y126	0.7916048915327473	combined
P29376	O43432_Y119	0.7557586354305986	combined
P29376	O43463_Y308	0.6765974084776673	combined
P29376	O43490-2_Y819	0.8043103211957808	combined
P29376	O43490-5_Y819	0.7748725305611686	combined
P29376	O43490_Y828	0.8043103211957808	combined
P29376	O43490_Y852	0.7708744461800402	combined
P29376	O43491_Y623	0.8354614281145273	combined
P29376	O43491_Y756	0.7091888250245351	combined
P29376	O43493-3_Y430	0.7964084868741181	combined
P29376	O43493_Y430	0.7964084868741181	combined
P29376	O43520_Y1245	0.67726887890594	combined
P29376	O43520_Y476	0.794723913601956	combined
P29376	O43520_Y779	0.7731730454227087	combined
P29376	O43548_Y587	0.6904732377930579	combined
P29376	O43556_Y406	0.6821470127957114	combined
P29376	O43557_Y167	0.7223309073857134	combined
P29376	O43559_Y455	0.7819280463275003	combined
P29376	O43561-2_Y127	0.7959089029827328	combined
P29376	O43561-2_Y171	0.8660477338088671	combined
P29376	O43561-2_Y191	0.8478636740764406	combined
P29376	O43561-2_Y226	0.7920144222998554	combined
P29376	O43561_Y156	0.7959089029827328	combined
P29376	O43561_Y200	0.8660477338088671	combined
P29376	O43561_Y220	0.8478636740764406	combined
P29376	O43561_Y255	0.7920144222998554	combined
P29376	O43566_Y122	0.9772	combined
P29376	O43581_Y305	0.7407591164551915	combined
P29376	O43609_Y304	0.7609651629083464	combined
P29376	O43610_Y27	0.7674555033546712	combined
P29376	O43615_Y201	0.7320410782740385	combined
P29376	O43639_Y110	0.7215459301173208	combined
P29376	O43657_Y168	0.6789319728557064	combined
P29376	O43665-1_Y135	0.7585317229847849	combined
P29376	O43665_Y86	0.9806999999999999	combined
P29376	O43674_Y133	0.9564	combined
P29376	O43681_Y310	0.8341500567700466	combined
P29376	O43683_Y219	0.7416728969171468	combined
P29376	O43683_Y538	0.7243783533903652	combined
P29376	O43688_Y281	0.7565400795738753	combined
P29376	O43699_Y446	0.7850516718509043	combined
P29376	O43707_Y31	0.7314613340087007	combined
P29376	O43707_Y611	0.7075253050214458	combined
P29376	O43707_Y878	0.7278630954752452	combined
P29376	O43707_Y886	0.7118351357363282	combined
P29376	O43709_Y272	0.7970821707013604	combined
P29376	O43719_Y634	0.8227001335084849	combined
P29376	O43719_Y650	0.685915360911952	combined
P29376	O43719_Y71	0.6770475078343412	combined
P29376	O43734_Y558	0.7542878162279472	combined
P29376	O43752_Y140	0.6795181598786084	combined
P29376	O43759_Y18	0.7098336203581829	combined
P29376	O43760_Y181	0.6890689244749407	combined
P29376	O43760_Y203	0.8439945903282197	combined
P29376	O43760_Y218	0.6907660715158975	combined
P29376	O43768-3_Y86	0.7681953397539362	combined
P29376	O43768_Y70	0.7681953397539362	combined
P29376	O43781_Y493	0.7179722156287872	combined
P29376	O43795_Y234	0.7101443691036688	combined
P29376	O43795_Y535	0.7192765726807585	combined
P29376	O43813_Y10	0.7187390076943776	combined
P29376	O43813_Y153	0.9917	combined
P29376	O43815_Y510	0.7252319148521835	combined
P29376	O43823_Y146	0.7493072944506264	combined
P29376	O43823_Y311	0.6788022863808647	combined
P29376	O43837_Y171	0.7776969003872576	combined
P29376	O43847_Y315	0.7732380445332964	combined
P29376	O43852_Y106	0.9654	combined
P29376	O43852_Y185	0.7228140622453098	combined
P29376	O43852_Y187	0.6813420837619586	combined
P29376	O43854_Y452	0.7340579315718044	combined
P29376	O43861_Y69	0.7967134787039741	combined
P29376	O43865_Y28	0.6765957458305538	combined
P29376	O43865_Y482	0.7459524466714771	combined
P29376	O43868_Y55	0.8021379272605604	combined
P29376	O43896_Y1081	0.7611382340813022	combined
P29376	O43897_Y109	0.6931057277507214	combined
P29376	O43914-2_Y101	0.8090711345486162	combined
P29376	O43914-2_Y90	0.8243390151596631	combined
P29376	O43914_Y102	0.8090711345486162	combined
P29376	O43914_Y91	0.8243390151596631	combined
P29376	O60216_Y215	0.6930406766824113	combined
P29376	O60218_Y316	0.6967015138796846	combined
P29376	O60229_Y2241	0.7068926054455476	combined
P29376	O60229_Y2282	0.6906337871549413	combined
P29376	O60238_Y219	0.6940079839898722	combined
P29376	O60239_Y101	0.6879522491074339	combined
P29376	O60241_Y1351	0.7811369068732439	combined
P29376	O60242_Y1308	0.8346996655564549	combined
P29376	O60242_Y1482	0.705078553529433	combined
P29376	O60244_Y901	0.6827971078170331	combined
P29376	O60244_Y941	0.7368385945619012	combined
P29376	O60264_Y742	0.6787678903687071	combined
P29376	O60264_Y80	0.746887862328995	combined
P29376	O60264_Y970	0.8179125931033024	combined
P29376	O60271_Y9	0.7446612972725127	combined
P29376	O60281_Y1061	0.6845313526717066	combined
P29376	O60285_Y141	0.8354491037427996	combined
P29376	O60291-2_Y537	0.721012947802046	combined
P29376	O60291-3_Y515	0.721012947802046	combined
P29376	O60291_Y411	0.7874651080513833	combined
P29376	O60291_Y416	0.7689052381136163	combined
P29376	O60292_Y1169	0.6832092676448893	combined
P29376	O60292_Y1265	0.7567230746717889	combined
P29376	O60292_Y1316	0.7721394504531472	combined
P29376	O60292_Y34	0.683314814561954	combined
P29376	O60306_Y841	0.71545128929243	combined
P29376	O60307_Y546	0.6940886639410477	combined
P29376	O60307_Y977	0.749248083430302	combined
P29376	O60308_Y187	0.6853174002691784	combined
P29376	O60313_Y808	0.7063523178745186	combined
P29376	O60330_Y896	0.6977328746671874	combined
P29376	O60331_Y639	0.8074229005074254	combined
P29376	O60333_Y1040	0.7065380459486247	combined
P29376	O60337_Y882	0.7449735320088563	combined
P29376	O60341_Y135	0.7054475157069753	combined
P29376	O60346_Y1713	0.7338954493826519	combined
P29376	O60437_Y322	0.6847523808223382	combined
P29376	O60437_Y732	0.6759970369965793	combined
P29376	O60443_Y254	0.7790448084020543	combined
P29376	O60462-5_Y882	0.676224414380875	combined
P29376	O60469_Y1904	0.7274402219650523	combined
P29376	O60469_Y703	0.7037307078639032	combined
P29376	O60493_Y154	0.708861595289538	combined
P29376	O60493_Y22	0.7204300548987373	combined
P29376	O60494_Y111	0.6779075744029907	combined
P29376	O60496_Y271	0.7883200204139813	combined
P29376	O60496_Y299	0.7382224261458907	combined
P29376	O60496_Y330	0.824351661669269	combined
P29376	O60496_Y345	0.858906352710675	combined
P29376	O60496_Y402	0.7502596067594337	combined
P29376	O60500_Y1176	0.7866156616411702	combined
P29376	O60500_Y1193	0.7031710296709146	combined
P29376	O60500_Y1217	0.7686668353006502	combined
P29376	O60506_Y373	0.9989	combined
P29376	O60506_Y431	0.7136863166407927	combined
P29376	O60506_Y432	0.6986898319963676	combined
P29376	O60506_Y434	0.7912881156914754	combined
P29376	O60506_Y485	0.69958169669106	combined
P29376	O60506_Y570	0.7250957544451443	combined
P29376	O60506_Y614	0.7651063492482123	combined
P29376	O60508_Y85	0.7564420457434541	combined
P29376	O60512_Y207	0.6841321095336124	combined
P29376	O60516_Y20	0.7638272540408196	combined
P29376	O60524_Y629	0.7035878137360547	combined
P29376	O60547_Y323	0.6938351102562611	combined
P29376	O60547_Y69	0.7018489654271861	combined
P29376	O60563_Y690	0.7894765993122087	combined
P29376	O60566_Y766	0.72586330509348	combined
P29376	O60568_Y444	0.6969497678767974	combined
P29376	O60610_Y209	0.742008471062344	combined
P29376	O60610_Y374	0.72875433667727	combined
P29376	O60658_Y461	0.737860706874836	combined
P29376	O60667_Y315	0.7812075693755616	combined
P29376	O60673_Y1156	0.6929711572499843	combined
P29376	O60674_Y1007	0.8234310747456934	combined
P29376	O60674_Y1008	0.750459415376281	combined
P29376	O60674_Y570	0.737184518685379	combined
P29376	O60674_Y813	0.7154244375415494	combined
P29376	O60674_Y966	0.6935078285635418	combined
P29376	O60678_Y248	0.7414702618002067	combined
P29376	O60684_Y308	0.7186931809833158	combined
P29376	O60684_Y491	0.7745136066155731	combined
P29376	O60701_Y309	0.7592504021995325	combined
P29376	O60711_Y22	0.8741631663268736	combined
P29376	O60711_Y375	0.7290789685261525	combined
P29376	O60716-22_Y776	0.8523924130668851	combined
P29376	O60716-3_Y193	0.6867869413118615	combined
P29376	O60716-3_Y228	0.8226081683400275	combined
P29376	O60716-3_Y257	0.7846050848362572	combined
P29376	O60716-3_Y296	0.7332163099945688	combined
P29376	O60716-3_Y302	0.6881644444452758	combined
P29376	O60716-3_Y335	0.6932866445397432	combined
P29376	O60716-3_Y600	0.6845780418809585	combined
P29376	O60716-3_Y904	0.7667809985954166	combined
P29376	O60716-4_Y193	0.6867869413118615	combined
P29376	O60716-4_Y228	0.8226081683400275	combined
P29376	O60716-4_Y257	0.7846050848362572	combined
P29376	O60716-4_Y296	0.7332163099945688	combined
P29376	O60716-4_Y302	0.6881644444452758	combined
P29376	O60716-4_Y335	0.6932866445397432	combined
P29376	O60716-4_Y600	0.6845780418809585	combined
P29376	O60716-4_Y883	0.8523924130668851	combined
P29376	O60716_Y193	0.6867869413118615	combined
P29376	O60716_Y228	0.8226081683400275	combined
P29376	O60716_Y257	0.7846050848362572	combined
P29376	O60716_Y296	0.7332163099945688	combined
P29376	O60716_Y302	0.6881644444452758	combined
P29376	O60716_Y335	0.6932866445397432	combined
P29376	O60716_Y600	0.6845780418809585	combined
P29376	O60716_Y904	0.7667809985954166	combined
P29376	O60739_Y30	0.9639	combined
P29376	O60739_Y79	0.726228567881195	combined
P29376	O60784_Y386	0.6770306319661407	combined
P29376	O60825_Y366	0.7051826768049069	combined
P29376	O60828_Y209	0.7356529712969123	combined
P29376	O60832_Y153	0.7032169083396987	combined
P29376	O60841_Y446	0.720368422648554	combined
P29376	O60882_Y415	0.76077099690014	combined
P29376	O60882_Y49	0.7041287663659292	combined
P29376	O60884_Y330	0.8437478638881423	combined
P29376	O60885_Y97	0.6811981608712088	combined
P29376	O60890_Y370	0.7775263855342386	combined
P29376	O60925_Y61	0.8406938617126101	combined
P29376	O60936_Y105	0.7520938494464311	combined
P29376	O75022_Y514	0.995	combined
P29376	O75022_Y595	0.7011972389333845	combined
P29376	O75023_Y554	0.7044620751544345	combined
P29376	O75023_Y584	0.7251633930080243	combined
P29376	O75063_Y138	0.7387131772244863	combined
P29376	O75077_Y129	0.7480866205061792	combined
P29376	O75081_Y327	0.6974460680401338	combined
P29376	O75083_Y214	0.6879689275362897	combined
P29376	O75083_Y238	0.9578	combined
P29376	O75112-2_Y118	0.7295412883391098	combined
P29376	O75112_Y246	0.7501573851365958	combined
P29376	O75112_Y656	0.7449905014009569	combined
P29376	O75113_Y415	0.7697490834813662	combined
P29376	O75116_Y1255	0.7698204422171624	combined
P29376	O75116_Y722	0.9673999999999999	combined
P29376	O75122_Y300	0.692076621928366	combined
P29376	O75122_Y938	0.8963555045455421	combined
P29376	O75140_Y924	0.7216706286508224	combined
P29376	O75161_Y1352	0.6782352197997662	combined
P29376	O75164_Y1053	0.765304308170146	combined
P29376	O75165_Y201	0.7359425316832475	combined
P29376	O75177_Y391	0.7200666625890247	combined
P29376	O75179_Y926	0.7161182705734968	combined
P29376	O75182_Y1074	0.8042268770937794	combined
P29376	O75190_Y65	0.7122953772403937	combined
P29376	O75204_Y224	0.693527416624846	combined
P29376	O75223_Y168	0.7698793934488752	combined
P29376	O75264_Y76	0.7209886315880132	combined
P29376	O75323_Y187	0.814897683918023	combined
P29376	O75339_Y310	0.7049505297017047	combined
P29376	O75347_Y48	0.753214743780988	combined
P29376	O75369_Y1687	0.9695999999999999	combined
P29376	O75369_Y1733	0.7378497437954323	combined
P29376	O75369_Y2502	0.7314556498338818	combined
P29376	O75369_Y376	0.6925751043160386	combined
P29376	O75369_Y632	0.6864846928497425	combined
P29376	O75369_Y904	0.772593737602238	combined
P29376	O75376_Y1476	0.7956986924298826	combined
P29376	O75376_Y2147	0.6899165627564179	combined
P29376	O75376_Y89	0.6931665182858033	combined
P29376	O75380_Y100	0.820616213182784	combined
P29376	O75380_Y51	0.9665	combined
P29376	O75417_Y171	0.6764658515248231	combined
P29376	O75431_Y25	0.7001081738995037	combined
P29376	O75431_Y65	0.8826311319906336	combined
P29376	O75461_Y50	0.7918900355126876	combined
P29376	O75477_Y264	0.7642353299917036	combined
P29376	O75477_Y265	0.6765942910143298	combined
P29376	O75494_Y113	0.7751467634194276	combined
P29376	O75494_Y40	0.6792346161965148	combined
P29376	O75509_Y648	0.7477816702425011	combined
P29376	O75533_Y101	0.7525944101429953	combined
P29376	O75533_Y119	0.7872378449740766	combined
P29376	O75533_Y1295	0.7703192675258022	combined
P29376	O75533_Y44	0.7821359083913031	combined
P29376	O75533_Y70	0.7107092534604311	combined
P29376	O75533_Y761	0.7109202122044824	combined
P29376	O75553_Y198	0.9936	combined
P29376	O75553_Y220	0.8645139418467974	combined
P29376	O75553_Y232	0.7453784177555914	combined
P29376	O75563_Y237	0.8062982756084078	combined
P29376	O75563_Y261	0.8438108678221939	combined
P29376	O75563_Y75	0.8036751899984793	combined
P29376	O75569_Y241	0.6837068875343719	combined
P29376	O75578_Y749	0.8354217220231515	combined
P29376	O75581_Y1460	0.6964000551749445	combined
P29376	O75581_Y1541	0.7774633919917313	combined
P29376	O75581_Y1584	0.9538	combined
P29376	O75592_Y2348	0.7309844244673238	combined
P29376	O75592_Y2874	0.71626394963526	combined
P29376	O75592_Y4382	0.7130839915493468	combined
P29376	O75631_Y266	0.8368007838882345	combined
P29376	O75643_Y1321	0.691081205493145	combined
P29376	O75643_Y1682	0.7305019242750281	combined
P29376	O75643_Y1855	0.7325527059654511	combined
P29376	O75643_Y2021	0.6982517244819988	combined
P29376	O75643_Y217	0.846618351388538	combined
P29376	O75665_Y558	0.8510400574710602	combined
P29376	O75674_Y11	0.6954980691159496	combined
P29376	O75674_Y442	0.7182998194593849	combined
P29376	O75674_Y460	0.9540000000000001	combined
P29376	O75676_Y342	0.7275740650576774	combined
P29376	O75792_Y172	0.677542207699831	combined
P29376	O75808_Y708	0.7747095911440599	combined
P29376	O75815_Y117	0.7565379285241722	combined
P29376	O75815_Y212	0.953	combined
P29376	O75815_Y341	0.6794430290121738	combined
P29376	O75815_Y42	0.8514148493050437	combined
P29376	O75815_Y429	0.9521	combined
P29376	O75817_Y38	0.8585382842059561	combined
P29376	O75832_Y138	0.8235470443818499	combined
P29376	O75832_Y199	0.706810720075215	combined
P29376	O75871_Y222	0.68979217596925	combined
P29376	O75874_Y139	0.7682368020163254	combined
P29376	O75874_Y391	0.7673603064158872	combined
P29376	O75881_Y385	0.781315537522485	combined
P29376	O75886_Y291	0.6851148378930495	combined
P29376	O75886_Y371	0.7748685817742744	combined
P29376	O75891_Y200	0.7659869287256228	combined
P29376	O75901_Y77	0.789749003258643	combined
P29376	O75914_Y477	0.7317345588871471	combined
P29376	O75923_Y1319	0.784381978376734	combined
P29376	O75940_Y224	0.7079757161244536	combined
P29376	O75955_Y160	0.6942631379725054	combined
P29376	O75962_Y2286	0.7397569455160725	combined
P29376	O75976_Y1376	0.6845787900721595	combined
P29376	O75976_Y611	0.7503367743685823	combined
P29376	O76024_Y241	0.7488729278922626	combined
P29376	O76039_Y686	0.7584684904367551	combined
P29376	O76041_Y102	0.7685661100602142	combined
P29376	O76041_Y139	0.733718793126858	combined
P29376	O76041_Y197	0.7397607903875222	combined
P29376	O76041_Y821	0.7557606098240457	combined
P29376	O76054_Y36	0.6987213183760768	combined
P29376	O76054_Y369	0.7687128386679678	combined
P29376	O94763_Y403	0.6860674307735573	combined
P29376	O94776_Y339	0.7225432066389998	combined
P29376	O94782_Y678	0.7315235793600069	combined
P29376	O94782_Y681	0.8250073369499649	combined
P29376	O94788_Y333	0.7618609140406662	combined
P29376	O94826_Y310	0.7208434928865618	combined
P29376	O94829_Y963	0.7770502865333295	combined
P29376	O94830_Y480	0.7511872495416966	combined
P29376	O94832_Y72	0.7876391664210626	combined
P29376	O94855_Y283	0.6923391435160202	combined
P29376	O94856_Y565	0.7116744824590002	combined
P29376	O94868_Y708	0.7170345865722999	combined
P29376	O94875-10_Y483	0.6890641859306678	combined
P29376	O94875-12_Y390	0.6890641859306678	combined
P29376	O94875-12_Y48	0.8507317403469775	combined
P29376	O94875-2_Y164	0.813423861559023	combined
P29376	O94875-2_Y325	0.6890641859306678	combined
P29376	O94875-2_Y50	0.6833733189572551	combined
P29376	O94875-4_Y350	0.6890641859306678	combined
P29376	O94875-5_Y350	0.6890641859306678	combined
P29376	O94875_Y1096	0.7258932327415204	combined
P29376	O94875_Y118	0.813423861559023	combined
P29376	O94885_Y307	0.6810152696887398	combined
P29376	O94885_Y551	0.8136163649201161	combined
P29376	O94887_Y436	0.7900242025305365	combined
P29376	O94887_Y537	0.699277681666383	combined
P29376	O94889_Y263	0.8122343934225846	combined
P29376	O94892_Y174	0.6986358375313615	combined
P29376	O94898_Y912	0.8351165743201286	combined
P29376	O94900_Y149	0.755941152517467	combined
P29376	O94900_Y511	0.7412832139999543	combined
P29376	O94903_Y252	0.69803620384993	combined
P29376	O94905_Y263	0.7033947076653831	combined
P29376	O94906_Y105	0.7749906824216614	combined
P29376	O94906_Y176	0.712091391222674	combined
P29376	O94910_Y1252	0.6934854347852337	combined
P29376	O94910_Y1385	0.7282867171766391	combined
P29376	O94913_Y1482	0.856731610286407	combined
P29376	O94915_Y2814	0.7106334991013289	combined
P29376	O94915_Y93	0.8294242317474029	combined
P29376	O94915_Y95	0.6902912506749569	combined
P29376	O94916-4_Y46	0.7337333412890997	combined
P29376	O94916-5_Y46	0.7337333412890997	combined
P29376	O94916_Y28	0.7323139602315178	combined
P29376	O94921_Y135	0.7254257587225118	combined
P29376	O94921_Y146	0.7127259612765746	combined
P29376	O94925-3_Y558	0.6770728216366421	combined
P29376	O94925_Y370	0.8340810569148424	combined
P29376	O94929-3_Y346	0.7267809823846072	combined
P29376	O94929_Y361	0.8178554292172363	combined
P29376	O94929_Y382	0.7743737364271621	combined
P29376	O94933_Y966	0.7282017766922355	combined
P29376	O94953_Y1078	0.7120923264616752	combined
P29376	O94964-1_Y1324	0.6985361410538269	combined
P29376	O94966-3_Y1274	0.8198123752611993	combined
P29376	O94986_Y144	0.7589592311238064	combined
P29376	O94986_Y1646	0.7912304841859087	combined
P29376	O94986_Y678	0.6862706374254425	combined
P29376	O94989_Y231	0.7190849006432221	combined
P29376	O94989_Y353	0.9667	combined
P29376	O94991_Y749	0.8448387994000255	combined
P29376	O94991_Y917	0.7135309318765054	combined
P29376	O94991_Y932	0.7093985679578846	combined
P29376	O95025_Y227	0.7069162981669128	combined
P29376	O95049_Y364	0.8082837360503649	combined
P29376	O95050_Y11	0.8144752260696085	combined
P29376	O95059_Y19	0.7405788127672926	combined
P29376	O95071_Y1746	0.7086778727835121	combined
P29376	O95071_Y2075	0.723655060329878	combined
P29376	O95084_Y247	0.6945761312915943	combined
P29376	O95155_Y710	0.7069932995113501	combined
P29376	O95156_Y254	0.7352047839844188	combined
P29376	O95157_Y242	0.7498743194655471	combined
P29376	O95159_Y235	0.755325048238069	combined
P29376	O95163_Y806	0.6976237011011067	combined
P29376	O95169_Y153	0.7014969622502001	combined
P29376	O95169_Y167	0.735445140407743	combined
P29376	O95171_Y219	0.8606456894221332	combined
P29376	O95171_Y595	0.7009560200118702	combined
P29376	O95197_Y1004	0.7758773409525801	combined
P29376	O95202_Y141	0.835158244413407	combined
P29376	O95206_Y1004	0.725704168981643	combined
P29376	O95206_Y1052	0.783222302798258	combined
P29376	O95206_Y879	0.7170468070285829	combined
P29376	O95208-2_Y186	0.7360494087180028	combined
P29376	O95208_Y186	0.7360494087180028	combined
P29376	O95218_Y124	0.7934789026603871	combined
P29376	O95235_Y869	0.9606	combined
P29376	O95239_Y1020	0.7159196362011732	combined
P29376	O95248_Y1256	0.7309940262544035	combined
P29376	O95248_Y1530	0.7634359084765138	combined
P29376	O95251_Y399	0.6885477885203487	combined
P29376	O95251_Y72	0.6778577989050346	combined
P29376	O95263_Y521	0.7232423497501655	combined
P29376	O95297_Y241	0.9693999999999999	combined
P29376	O95297_Y263	0.9913	combined
P29376	O95298_Y80	0.6804908500060988	combined
P29376	O95299_Y275	0.7093405415736287	combined
P29376	O95359_Y1237	0.7301739255657412	combined
P29376	O95359_Y164	0.8061811525108165	combined
P29376	O95359_Y2519	0.6765635320427326	combined
P29376	O95373_Y959	0.7521351558356534	combined
P29376	O95376_Y337	0.7494215598734918	combined
P29376	O95376_Y338	0.6896091808713364	combined
P29376	O95377_Y117	0.6981856758254207	combined
P29376	O95391_Y284	0.7712378384897528	combined
P29376	O95391_Y297	0.77111873060717	combined
P29376	O95405_Y520	0.6899275777935439	combined
P29376	O95425_Y132	0.7647727806710956	combined
P29376	O95425_Y1579	0.7166583087474587	combined
P29376	O95425_Y88	0.6928490566025972	combined
P29376	O95425_Y993	0.7313452604570996	combined
P29376	O95429_Y17	0.6905945071168883	combined
P29376	O95436_Y17	0.8117092047656538	combined
P29376	O95461_Y573	0.7178562044264529	combined
P29376	O95478_Y6	0.7363604899929115	combined
P29376	O95479_Y117	0.7517028156284589	combined
P29376	O95479_Y449	0.7681241576743956	combined
P29376	O95487_Y1100	0.7158117719696943	combined
P29376	O95487_Y117	0.6833142949847311	combined
P29376	O95487_Y207	0.7574627448063425	combined
P29376	O95487_Y64	0.6914754502983548	combined
P29376	O95487_Y670	0.7293609950427553	combined
P29376	O95490_Y1372	0.8649565177252835	combined
P29376	O95490_Y1406	0.8526274698025356	combined
P29376	O95490_Y1407	0.8537483017878258	combined
P29376	O95490_Y1433	0.7054335806458565	combined
P29376	O95500_Y194	0.693126822585972	combined
P29376	O95500_Y211	0.8091048239357505	combined
P29376	O95544_Y168	0.7115998711697885	combined
P29376	O95551_Y84	0.7902045270015242	combined
P29376	O95568_Y297	0.7142527285545904	combined
P29376	O95602_Y839	0.7968564663557226	combined
P29376	O95644_Y371	0.7850411763910012	combined
P29376	O95644_Y386	0.7271653032648592	combined
P29376	O95644_Y709	0.753246791304098	combined
P29376	O95678_Y264	0.6972311709007326	combined
P29376	O95684_Y267	0.6759152035839688	combined
P29376	O95714_Y4796	0.8744049671748776	combined
P29376	O95721_Y8	0.6903593464657932	combined
P29376	O95757_Y726	0.7045634446706268	combined
P29376	O95758_Y127	0.6967342056785509	combined
P29376	O95801_Y89	0.6999670255511244	combined
P29376	O95810_Y399	0.6838419776123319	combined
P29376	O95817_Y240	0.7131799782455095	combined
P29376	O95817_Y247	0.7373189437044938	combined
P29376	O95819_Y1143	0.8872917916379783	combined
P29376	O95819_Y36	0.6911641715841015	combined
P29376	O95819_Y560	0.7419225018150392	combined
P29376	O95832_Y210	0.7029396619335468	combined
P29376	O95833_Y128	0.7383665153013519	combined
P29376	O95835_Y143	0.697421751826101	combined
P29376	O95835_Y23	0.6923640208734538	combined
P29376	O95866_Y211	0.6763740941872548	combined
P29376	O95866_Y237	0.9976	combined
P29376	O95926_Y149	0.7500385474341686	combined
P29376	O95926_Y196	0.6932322967622254	combined
P29376	O95926_Y210	0.7558049817188833	combined
P29376	O95926_Y95	0.8179464799297815	combined
P29376	O95954_Y146	0.7317979161337104	combined
P29376	O95976_Y229	0.7465508957168403	combined
P29376	O95983_Y35	0.7357613031478919	combined
P29376	O95994_Y124	0.7291791014485542	combined
P29376	O95995_Y51	0.6940709983154684	combined
P29376	O95997_Y111	0.724515729608106	combined
P29376	O96000_Y137	0.7137371728593725	combined
P29376	O96019_Y69	0.764872747328786	combined
P29376	O97980_Y30	0.8199512582528867	combined
P29376	P00325_Y150	0.6807786542214205	combined
P29376	P00325_Y247	0.7871760152845487	combined
P29376	P00326_Y150	0.6807786542214205	combined
P29376	P00326_Y247	0.7871760152845487	combined
P29376	P00338_Y83	0.7412600720304452	combined
P29376	P00352_Y316	0.7874883123701589	combined
P29376	P00390_Y408	0.7125177562918048	combined
P29376	P00414_Y67	0.7311687496829281	combined
P29376	P00505_Y316	0.8018440336001862	combined
P29376	P00505_Y75	0.6778577261642235	combined
P29376	P00505_Y96	0.7702929041775111	combined
P29376	P00519-2_Y204	0.8319734438677762	combined
P29376	P00519-2_Y412	0.8125638053819181	combined
P29376	P00519_Y139	0.6754614048374676	combined
P29376	P00519_Y185	0.8319734438677762	combined
P29376	P00519_Y257	0.7623231818959011	combined
P29376	P00519_Y393	0.8125638053819181	combined
P29376	P00519_Y488	0.9958	combined
P29376	P00533_Y1016	0.8053525411472428	combined
P29376	P00533_Y112	0.7365431109952247	combined
P29376	P00533_Y1125	0.7957391674955483	combined
P29376	P00533_Y1138	0.7473534346953676	combined
P29376	P00533_Y1197	0.956	combined
P29376	P00734_Y320	0.7064859219616211	combined
P29376	P00738_Y125	0.7695834422626981	combined
P29376	P00738_Y272	0.6774061304251474	combined
P29376	P00738_Y66	0.7384913593164758	combined
P29376	P00739_Y67	0.7384913593164758	combined
P29376	P00813_Y290	0.7736183231027539	combined
P29376	P00813_Y308	0.7755907525479601	combined
P29376	P00966_Y383	0.7544221165485284	combined
P29376	P00973_Y362	0.7140768412730863	combined
P29376	P01023_Y1025	0.6900627717869485	combined
P29376	P01036_Y63	0.7748851043299633	combined
P29376	P01100_Y10	0.6916047730691405	combined
P29376	P01100_Y30	0.6810741273965526	combined
P29376	P01106_Y31	0.7847913324875864	combined
P29376	P01111_Y157	0.6935394708164178	combined
P29376	P01111_Y64	0.7830901639189242	combined
P29376	P01112_Y157	0.6935394708164178	combined
P29376	P01112_Y64	0.7830901639189242	combined
P29376	P01116-2_Y157	0.7563380679496026	combined
P29376	P01116_Y157	0.6935394708164178	combined
P29376	P01116_Y64	0.7830901639189242	combined
P29376	P01130_Y828	0.8951991854359262	combined
P29376	P01130_Y845	0.7865083273784588	combined
P29376	P01242_Y169	0.7193223474340981	combined
P29376	P01889_Y147	0.776297585402025	combined
P29376	P01889_Y344	0.6923580561269347	combined
P29376	P01889_Y83	0.7248325677986447	combined
P29376	P01911_Y107	0.736811005011364	combined
P29376	P02533_Y291	0.7889411230262638	combined
P29376	P02538_Y278	0.6972311709007326	combined
P29376	P02549_Y548	0.7204887982995609	combined
P29376	P02647_Y53	0.6805072686463433	combined
P29376	P02671_Y127	0.8101747581362833	combined
P29376	P02675_Y269	0.6904393613581233	combined
P29376	P02675_Y315	0.7740893614215117	combined
P29376	P02679_Y288	0.6830448838031008	combined
P29376	P02679_Y380	0.731020628608217	combined
P29376	P02689_Y20	0.7636777612822401	combined
P29376	P02730_Y21	0.7989277089971841	combined
P29376	P02730_Y46	0.7407540349899513	combined
P29376	P02730_Y904	0.7819490995965732	combined
P29376	P02751_Y112	0.8006053926753703	combined
P29376	P02768_Y521	0.7301699352126692	combined
P29376	P02774_Y155	0.6918827468834043	combined
P29376	P02775_Y58	0.9851000000000001	combined
P29376	P02786_Y219	0.758978923100555	combined
P29376	P02786_Y402	0.8307209510141971	combined
P29376	P02787_Y666	0.7215200551716192	combined
P29376	P02788_Y545	0.7264234612975137	combined
P29376	P03372_Y219	0.7599062125703063	combined
P29376	P03372_Y52	0.7932000351732997	combined
P29376	P03951_Y115	0.7797247583306052	combined
P29376	P03951_Y608	0.7450837135547493	combined
P29376	P04004_Y75	0.7509641534737177	combined
P29376	P04040_Y231	0.9965	combined
P29376	P04049_Y232	0.6920778585221565	combined
P29376	P04049_Y341	0.8078557810749317	combined
P29376	P04053_Y477	0.7653335084100744	combined
P29376	P04062_Y244	0.7143250952701992	combined
P29376	P04075_Y328	0.7109658830423774	combined
P29376	P04083_Y207	0.7035712600057324	combined
P29376	P04083_Y21	0.7238451632442011	combined
P29376	P04183_Y181	0.694150389715131	combined
P29376	P04234_Y149	0.8233820266558496	combined
P29376	P04234_Y160	0.8085939652186278	combined
P29376	P04259_Y278	0.6972311709007326	combined
P29376	P04264_Y373	0.7724416365659994	combined
P29376	P04279_Y288	0.7545241199489326	combined
P29376	P04279_Y315	0.7283927109301154	combined
P29376	P04279_Y348	0.7545241199489326	combined
P29376	P04350_Y200	0.7211922019439545	combined
P29376	P04350_Y208	0.6913982930807507	combined
P29376	P04350_Y59	0.7444533624678987	combined
P29376	P04406_Y255	0.6978407388986664	combined
P29376	P04406_Y42	0.9740000000000001	combined
P29376	P04439_Y147	0.776297585402025	combined
P29376	P04626_Y1023	0.7478879757423113	combined
P29376	P04626_Y1127	0.7776339068447504	combined
P29376	P04626_Y1139	0.7370406997100739	combined
P29376	P04626_Y1196	0.8658099752716574	combined
P29376	P04626_Y1248	0.7736593800949093	combined
P29376	P04626_Y877	0.7858735806683024	combined
P29376	P04629-2_Y490	0.7205404858416974	combined
P29376	P04629-2_Y670	0.7512779053755523	combined
P29376	P04629-2_Y674	0.828051363242817	combined
P29376	P04629_Y496	0.7205404858416974	combined
P29376	P04629_Y676	0.7512779053755523	combined
P29376	P04629_Y680	0.828051363242817	combined
P29376	P04629_Y751	0.9958	combined
P29376	P04629_Y757	0.9958	combined
P29376	P04632_Y87	0.7346231692410783	combined
P29376	P04746_Y189	0.6764321829207777	combined
P29376	P04818_Y153	0.6865382716529704	combined
P29376	P04843_Y266	0.6858753950319647	combined
P29376	P04843_Y292	0.7461347143612787	combined
P29376	P04899_Y147	0.6782128779791805	combined
P29376	P04899_Y168	0.7511912814609465	combined
P29376	P04899_Y303	0.7425988874438407	combined
P29376	P04899_Y321	0.8280252804662263	combined
P29376	P04920_Y1154	0.7366180340307702	combined
P29376	P04920_Y1234	0.7727733346651138	combined
P29376	P05023_Y10	0.6822323793334377	combined
P29376	P05060_Y173	0.8401554965773058	combined
P29376	P05067-4_Y303	0.8002706706368186	combined
P29376	P05067-4_Y682	0.8205905045017938	combined
P29376	P05067-4_Y687	0.7066720968721388	combined
P29376	P05067-8_Y738	0.8205905045017938	combined
P29376	P05067-8_Y743	0.7066720968721388	combined
P29376	P05067_Y757	0.8205905045017938	combined
P29376	P05067_Y762	0.7066720968721388	combined
P29376	P05091_Y332	0.7811440354727425	combined
P29376	P05106_Y773	0.7597089290987624	combined
P29376	P05109_Y45	0.6841500869055255	combined
P29376	P05129_Y521	0.6893315707611285	combined
P29376	P05164_Y516	0.7146588301120274	combined
P29376	P05165_Y406	0.6869805357851226	combined
P29376	P05187_Y243	0.816146913826642	combined
P29376	P05187_Y441	0.6865607173890006	combined
P29376	P05198_Y150	0.6976509892968548	combined
P29376	P05412_Y170	0.8142381949405109	combined
P29376	P05549_Y73	0.7471846032725509	combined
P29376	P05556-5_Y783	0.8285805006866421	combined
P29376	P05771_Y368	0.705723826874126	combined
P29376	P05771_Y507	0.6893315707611285	combined
P29376	P05787_Y204	0.6912039088501106	combined
P29376	P05787_Y282	0.6850400187729486	combined
P29376	P06127_Y453	0.8708439511536725	combined
P29376	P06127_Y487	0.7487508480279645	combined
P29376	P06132_Y30	0.7820188996007008	combined
P29376	P06213-2_Y1173	0.7876466898992505	combined
P29376	P06213-2_Y1177	0.8159110569420682	combined
P29376	P06213-2_Y1178	0.7795600523509384	combined
P29376	P06213-2_Y1349	0.7819652792312951	combined
P29376	P06213-2_Y987	0.7764990774490745	combined
P29376	P06213_Y1149	0.6826932962878931	combined
P29376	P06213_Y1185	0.7876466898992505	combined
P29376	P06213_Y1189	0.8159110569420682	combined
P29376	P06213_Y1190	0.7795600523509384	combined
P29376	P06213_Y1361	0.7819652792312951	combined
P29376	P06213_Y999	0.7764990774490745	combined
P29376	P06239_Y192	0.6778831230988799	combined
P29376	P06239_Y394	0.884076336036195	combined
P29376	P06239_Y470	0.9967	combined
P29376	P06239_Y505	0.757752606547467	combined
P29376	P06241-2_Y417	0.8814255569602846	combined
P29376	P06241-2_Y528	0.764615192899383	combined
P29376	P06241_Y214	0.7611813901654383	combined
P29376	P06241_Y420	0.8814255569602846	combined
P29376	P06241_Y531	0.764615192899383	combined
P29376	P06340_Y187	0.7065334736690629	combined
P29376	P06396_Y465	0.7274503433293549	combined
P29376	P06396_Y603	0.9584	combined
P29376	P06400_Y325	0.7628911421498231	combined
P29376	P06400_Y606	0.8190094725786158	combined
P29376	P06400_Y805	0.8241421681329865	combined
P29376	P06493_Y15	0.7081102866251907	combined
P29376	P06576_Y247	0.7889952214067146	combined
P29376	P06576_Y418	0.6896023640181717	combined
P29376	P06732_Y125	0.7674854206111671	combined
P29376	P06733_Y270	0.8346672439377445	combined
P29376	P06737_Y76	0.7080086573203869	combined
P29376	P06753-2_Y126	0.7280831468206976	combined
P29376	P06753_Y163	0.7280831468206976	combined
P29376	P06858_Y329	0.7041417973626801	combined
P29376	P07101_Y230	0.737722582465894	combined
P29376	P07195_Y84	0.8208697253013928	combined
P29376	P07202_Y55	0.7434298369049176	combined
P29376	P07205_Y76	0.7248836941973803	combined
P29376	P07237_Y63	0.6995099326850298	combined
P29376	P07315_Y66	0.7644089726996046	combined
P29376	P07316_Y66	0.7644089726996046	combined
P29376	P07327_Y150	0.6807786542214205	combined
P29376	P07327_Y247	0.7871760152845487	combined
P29376	P07332_Y261	0.7222647132475128	combined
P29376	P07332_Y713	0.7028084167270364	combined
P29376	P07333_Y561	0.7958327953111191	combined
P29376	P07333_Y723	0.8027461859238924	combined
P29376	P07333_Y809	0.793202487577792	combined
P29376	P07333_Y923	0.820971863791875	combined
P29376	P07355_Y275	0.7613578074157096	combined
P29376	P07355_Y316	0.9902	combined
P29376	P07357_Y341	0.6785321062249446	combined
P29376	P07358_Y278	0.7692039014928972	combined
P29376	P07359_Y292	0.8415258711112217	combined
P29376	P07360_Y132	0.7667618261958906	combined
P29376	P07384_Y235	0.7143894501050305	combined
P29376	P07384_Y410	0.7618632521381694	combined
P29376	P07437_Y200	0.7211922019439545	combined
P29376	P07437_Y208	0.6913982930807507	combined
P29376	P07437_Y59	0.6899997990275302	combined
P29376	P07510_Y512	0.6892104261358316	combined
P29376	P07550_Y308	0.9571	combined
P29376	P07737_Y129	0.7456198548995395	combined
P29376	P07766_Y188	0.958	combined
P29376	P07814_Y1221	0.7208180024280052	combined
P29376	P07814_Y684	0.7333657923616038	combined
P29376	P07814_Y827	0.8398720568106568	combined
P29376	P07814_Y872	0.7155115186841113	combined
P29376	P07858_Y173	0.7054145641194977	combined
P29376	P07900_Y309	0.7734795752011444	combined
P29376	P07900_Y434	0.8017918264808268	combined
P29376	P07900_Y438	0.6884740085546935	combined
P29376	P07910-2_Y120	0.701845224471181	combined
P29376	P07910-2_Y124	0.8047730566705164	combined
P29376	P07910-4_Y120	0.701845224471181	combined
P29376	P07910-4_Y124	0.8047730566705164	combined
P29376	P07910_Y133	0.701845224471181	combined
P29376	P07910_Y137	0.8047730566705164	combined
P29376	P07942_Y220	0.7272710891874463	combined
P29376	P07947_Y146	0.7653187524169434	combined
P29376	P07947_Y223	0.7611813901654383	combined
P29376	P07947_Y336	0.9781	combined
P29376	P07947_Y345	0.965	combined
P29376	P07947_Y426	0.8814255569602846	combined
P29376	P07947_Y537	0.764615192899383	combined
P29376	P07948-2_Y173	0.7228260644791592	combined
P29376	P07948-2_Y376	0.884076336036195	combined
P29376	P07948-2_Y487	0.7403261007976072	combined
P29376	P07948_Y194	0.7228260644791592	combined
P29376	P07948_Y316	0.9875	combined
P29376	P07948_Y397	0.884076336036195	combined
P29376	P07948_Y473	0.7148020775523873	combined
P29376	P07948_Y501	0.7197915880156646	combined
P29376	P07948_Y508	0.7403261007976072	combined
P29376	P07949-2_Y1062	0.7856487699954878	combined
P29376	P07949_Y1015	0.6851625350821139	combined
P29376	P07949_Y1062	0.8589885498273414	combined
P29376	P07949_Y1096	0.9742000000000001	combined
P29376	P07949_Y900	0.7290055003068312	combined
P29376	P07949_Y905	0.8796117128750591	combined
P29376	P07951_Y162	0.755742144049543	combined
P29376	P07951_Y261	0.689104879218767	combined
P29376	P07954_Y68	0.7285412061004268	combined
P29376	P07996_Y1022	0.7861337849415423	combined
P29376	P08034_Y243	0.6822423032583956	combined
P29376	P08048_Y459	0.6760293650913896	combined
P29376	P08069_Y1161	0.7876466898992505	combined
P29376	P08069_Y1165	0.8159110569420682	combined
P29376	P08069_Y1166	0.7795600523509384	combined
P29376	P08069_Y1346	0.9529000000000001	combined
P29376	P08069_Y973	0.7939703187978281	combined
P29376	P08100_Y306	0.7011947137880812	combined
P29376	P08133_Y30	0.9711	combined
P29376	P08133_Y302	0.9921	combined
P29376	P08133_Y609	0.7016666977373847	combined
P29376	P08133_Y95	0.7198762583199121	combined
P29376	P08134_Y66	0.7623290531185203	combined
P29376	P08138_Y336	0.8198809074969029	combined
P29376	P08174_Y266	0.7656612161561167	combined
P29376	P08238_Y301	0.6858063951767606	combined
P29376	P08559_Y242	0.7254470717801961	combined
P29376	P08559_Y243	0.6976471444254051	combined
P29376	P08559_Y301	0.7651953008687769	combined
P29376	P08574_Y199	0.7138894817265004	combined
P29376	P08575_Y707	0.7975933307732724	combined
P29376	P08575_Y863	0.6956325357012422	combined
P29376	P08581_Y1234	0.8757298475271543	combined
P29376	P08581_Y1235	0.8696718161133907	combined
P29376	P08581_Y1313	0.9698	combined
P29376	P08581_Y745	0.6977944965258263	combined
P29376	P08590_Y130	0.7865963749346554	combined
P29376	P08621_Y126	0.961	combined
P29376	P08621_Y146	0.9797	combined
P29376	P08621_Y219	0.8121545863611437	combined
P29376	P08621_Y414	0.8350957392734893	combined
P29376	P08631_Y209	0.7358200153740823	combined
P29376	P08631_Y411	0.884076336036195	combined
P29376	P08631_Y522	0.6827701937168856	combined
P29376	P08651_Y299	0.7592083164444757	combined
P29376	P08651_Y476	0.7757571627409179	combined
P29376	P08670_Y358	0.7324064034110203	combined
P29376	P08670_Y61	0.6999073053451216	combined
P29376	P08684_Y432	0.7722364035629448	combined
P29376	P08697_Y484	0.7124321299654671	combined
P29376	P08727_Y131	0.7299600675807859	combined
P29376	P08727_Y391	0.7946271683230478	combined
P29376	P08754_Y167	0.7347391388772347	combined
P29376	P08754_Y320	0.8280252804662263	combined
P29376	P08758_Y256	0.7086583366799303	combined
P29376	P08779_Y293	0.7900049366071105	combined
P29376	P08865_Y47	0.6834947961119745	combined
P29376	P08887_Y457	0.6933923265468859	combined
P29376	P08913_Y147	0.7078476922967253	combined
P29376	P08922_Y2114	0.7080678891238001	combined
P29376	P08922_Y2115	0.7631252012972056	combined
P29376	P08922_Y2334	0.7118931205544063	combined
P29376	P09131_Y444	0.6814571493337471	combined
P29376	P09211_Y199	0.761804061900934	combined
P29376	P09234_Y12	0.7907294039121214	combined
P29376	P09327_Y604	0.8130851179927661	combined
P29376	P09327_Y681	0.726964912721522	combined
P29376	P09429_Y144	0.7551765011100352	combined
P29376	P09429_Y78	0.6843903394134052	combined
P29376	P09467_Y227	0.7401087616452583	combined
P29376	P09493-3_Y162	0.7448009076723122	combined
P29376	P09493_Y162	0.7448009076723122	combined
P29376	P09496_Y83	0.7603149120138579	combined
P29376	P09496_Y84	0.8496793366819463	combined
P29376	P09496_Y94	0.8207792980815152	combined
P29376	P09497_Y87	0.7023832362939737	combined
P29376	P09525_Y179	0.7632901151077616	combined
P29376	P09525_Y212	0.6786397002762676	combined
P29376	P09525_Y296	0.9969	combined
P29376	P09543_Y86	0.7427323460493209	combined
P29376	P09564_Y239	0.7031943586882239	combined
P29376	P09619_Y1021	0.810773654018058	combined
P29376	P09619_Y579	0.878509377838905	combined
P29376	P09619_Y581	0.7716538224059698	combined
P29376	P09619_Y678	0.9599	combined
P29376	P09619_Y716	0.7323291318864272	combined
P29376	P09619_Y740	0.7536609982662124	combined
P29376	P09619_Y751	0.7127098959488419	combined
P29376	P09619_Y771	0.7959108877677245	combined
P29376	P09619_Y778	0.8544657340172382	combined
P29376	P09619_Y857	0.8213568185563389	combined
P29376	P09619_Y934	0.9693	combined
P29376	P09619_Y970	0.6761012122297755	combined
P29376	P09651_Y366	0.7060647110985415	combined
P29376	P09669_Y49	0.9818000000000001	combined
P29376	P09693_Y160	0.7811405543053488	combined
P29376	P09693_Y171	0.818041552170032	combined
P29376	P09769_Y34	0.7101817370975415	combined
P29376	P09769_Y412	0.866662227398874	combined
P29376	P09769_Y523	0.7622531740608844	combined
P29376	P09874_Y117	0.7375834085109618	combined
P29376	P09884_Y452	0.7583409342285276	combined
P29376	P09884_Y58	0.7952152569985858	combined
P29376	P09884_Y66	0.7384847399026557	combined
P29376	P09917_Y21	0.7752985215346989	combined
P29376	P09917_Y23	0.780521893706014	combined
P29376	P09917_Y43	0.7227072891259991	combined
P29376	P09917_Y95	0.7890570303131537	combined
P29376	P0C1Z6_Y131	0.7104227170135333	combined
P29376	P0C7P1_Y342	0.8181692122937043	combined
P29376	P0C7T5_Y230	0.6930627483228412	combined
P29376	P0C7U0_Y750	0.7293070629270159	combined
P29376	P0CAP1_Y339	0.7110795145810307	combined
P29376	P0CAP2_Y148	0.6886725909692948	combined
P29376	P0CG29_Y233	0.7287835369171983	combined
P29376	P0CG30_Y233	0.7287835369171983	combined
P29376	P0CG38_Y468	0.7193425382049808	combined
P29376	P0CG39_Y431	0.7193425382049808	combined
P29376	P0CL82_Y17	0.7668639750779174	combined
P29376	P0DJD0_Y590	0.7247044920131941	combined
P29376	P0DJD0_Y776	0.6893921015075991	combined
P29376	P0DJD1_Y784	0.6893921015075991	combined
P29376	P0DJD3_Y342	0.8181692122937043	combined
P29376	P0DJD7_Y126	0.8547286816582154	combined
P29376	P0DJD8_Y126	0.8547286816582154	combined
P29376	P0DJD9_Y126	0.8547286816582154	combined
P29376	P0DJI8_Y47	0.781903761288101	combined
P29376	P0DJI9_Y47	0.781903761288101	combined
P29376	P0DMM9_Y76	0.7609601230092842	combined
P29376	P0DP23_Y100	0.7415836958995152	combined
P29376	P0DP23_Y139	0.7016384950857243	combined
P29376	P0DPB3_Y279	0.8213078120326728	combined
P29376	P0DPH7_Y103	0.6822338861073842	combined
P29376	P0DPH7_Y210	0.709141023920026	combined
P29376	P0DPH7_Y224	0.8423731976463651	combined
P29376	P0DTE4-1_Y383	0.8036169973495119	combined
P29376	P0DTW1_Y17	0.7668639750779174	combined
P29376	P10275_Y225	0.7448172743548342	combined
P29376	P10275_Y309	0.8246112424498416	combined
P29376	P10275_Y359	0.781314560717306	combined
P29376	P10275_Y535	0.7604801895284697	combined
P29376	P10301_Y66	0.7102101475800909	combined
P29376	P10321_Y147	0.776297585402025	combined
P29376	P10321_Y83	0.6922795999662733	combined
P29376	P10398_Y302	0.9641	combined
P29376	P10398_Y42	0.7429776592393519	combined
P29376	P10451_Y225	0.6847558723812763	combined
P29376	P10586_Y1356	0.7456151371383553	combined
P29376	P10586_Y1405	0.7507024632096202	combined
P29376	P10586_Y1621	0.9993000000000001	combined
P29376	P10586_Y1694	0.7910380743487158	combined
P29376	P10586_Y1888	0.7530574573640647	combined
P29376	P10586_Y205	0.7157688548910808	combined
P29376	P10586_Y224	0.693961991014099	combined
P29376	P10636-8_Y18	0.7668050965870157	combined
P29376	P10636_Y18	0.7668050965870157	combined
P29376	P10696_Y240	0.816146913826642	combined
P29376	P10696_Y438	0.6865607173890006	combined
P29376	P10721_Y568	0.9745999999999999	combined
P29376	P10721_Y570	0.7730383190488047	combined
P29376	P10721_Y721	0.8012860284458554	combined
P29376	P10721_Y730	0.6787112564514085	combined
P29376	P10721_Y823	0.7596954304825109	combined
P29376	P10721_Y936	0.7980222521623401	combined
P29376	P10747_Y191	0.9676	combined
P29376	P10747_Y209	0.6994817300333696	combined
P29376	P10809_Y223	0.6961423864385523	combined
P29376	P10912_Y566	0.7691878361651643	combined
P29376	P10912_Y595	0.7303467369500855	combined
P29376	P11055_Y163	0.7489135172649173	combined
P29376	P11055_Y78	0.7841113409928577	combined
P29376	P11137-2_Y67	0.7927019268812275	combined
P29376	P11137-3_Y67	0.7927019268812275	combined
P29376	P11137_Y592	0.7632228194658485	combined
P29376	P11137_Y593	0.7459566032892605	combined
P29376	P11137_Y67	0.7927019268812275	combined
P29376	P11171-2_Y627	0.829858037162366	combined
P29376	P11171-4_Y13	0.7898678097864366	combined
P29376	P11171-4_Y418	0.829858037162366	combined
P29376	P11171_Y222	0.7898678097864366	combined
P29376	P11171_Y459	0.7400520238125151	combined
P29376	P11171_Y660	0.829858037162366	combined
P29376	P11172_Y37	0.7634244777776095	combined
P29376	P11216_Y197	0.6829872211229008	combined
P29376	P11216_Y733	0.7257358008429746	combined
P29376	P11216_Y76	0.6946982942882481	combined
P29376	P11217_Y733	0.7597050322695904	combined
P29376	P11217_Y76	0.708268342016404	combined
P29376	P11230_Y390	0.7088553084051404	combined
P29376	P11233_Y75	0.7708641689425708	combined
P29376	P11233_Y82	0.679528551423067	combined
P29376	P11234_Y75	0.7708641689425708	combined
P29376	P11234_Y82	0.679528551423067	combined
P29376	P11274_Y177	0.9505	combined
P29376	P11274_Y852	0.6992785753392065	combined
P29376	P11277_Y660	0.814256899720536	combined
P29376	P11308_Y252	0.8044796410211871	combined
P29376	P11308_Y41	0.7781846690925935	combined
P29376	P11310_Y183	0.726488044746323	combined
P29376	P11310_Y353	0.7152559282566109	combined
P29376	P11362_Y280	0.6876076654931912	combined
P29376	P11362_Y307	0.6758277067796286	combined
P29376	P11362_Y463	0.7618555312206368	combined
P29376	P11362_Y613	0.7354661625021826	combined
P29376	P11362_Y654	0.7126654201385596	combined
P29376	P11362_Y730	0.953	combined
P29376	P11362_Y766	0.6828883455773784	combined
P29376	P11362_Y776	0.7241137846684526	combined
P29376	P11387_Y125	0.7707262004067957	combined
P29376	P11387_Y147	0.6932919754020505	combined
P29376	P11387_Y268	0.6987257867401939	combined
P29376	P11413-3_Y431	0.7796366380335973	combined
P29376	P11413_Y401	0.7796366380335973	combined
P29376	P11413_Y507	0.9547	combined
P29376	P11511_Y361	0.9715	combined
P29376	P11532_Y2885	0.6926626842527346	combined
P29376	P11586_Y52	0.8027801662742716	combined
P29376	P11686_Y16	0.816865489125945	combined
P29376	P11908_Y146	0.8140624739237181	combined
P29376	P11908_Y245	0.982	combined
P29376	P11912_Y188	0.8133163922062336	combined
P29376	P11912_Y199	0.8371372101400775	combined
P29376	P11940_Y116	0.7693654276599595	combined
P29376	P11940_Y262	0.6805753332625463	combined
P29376	P11940_Y400	0.6792127523869742	combined
P29376	P12004_Y133	0.7190675467639764	combined
P29376	P12081_Y270	0.7314440840448996	combined
P29376	P12104_Y15	0.6882859943408065	combined
P29376	P12111_Y2827	0.7131410723030571	combined
P29376	P12236_Y51	0.7025761657083897	combined
P29376	P12259_Y693	0.8011020773258516	combined
P29376	P12270_Y1903	0.7929503887092296	combined
P29376	P12277_Y125	0.7674854206111671	combined
P29376	P12277_Y82	0.7870707905053623	combined
P29376	P12318_Y281	0.8494926525857498	combined
P29376	P12318_Y288	0.6862727676920565	combined
P29376	P12318_Y304	0.8156572954263924	combined
P29376	P12429_Y216	0.6949170778652767	combined
P29376	P12429_Y300	0.9740000000000001	combined
P29376	P12694_Y345	0.8109512143382198	combined
P29376	P12814_Y12	0.8185509352878415	combined
P29376	P12814_Y467	0.776016078462645	combined
P29376	P12814_Y842	0.828913913390592	combined
P29376	P12814_Y859	0.7278630954752452	combined
P29376	P12829_Y132	0.7924852008300017	combined
P29376	P12830_Y753	0.8022592381505687	combined
P29376	P12882_Y163	0.7489135172649173	combined
P29376	P12883_Y162	0.799545621405318	combined
P29376	P12931_Y139	0.7777469356738251	combined
P29376	P12931_Y338	0.965	combined
P29376	P12931_Y419	0.8814255569602846	combined
P29376	P12931_Y530	0.7729675526310424	combined
P29376	P12956_Y30	0.6961345200393974	combined
P29376	P13051_Y8	0.9963	combined
P29376	P13521_Y349	0.7106518921350204	combined
P29376	P13533_Y162	0.799545621405318	combined
P29376	P13535_Y165	0.7489135172649173	combined
P29376	P13569_Y515	0.7513326688148484	combined
P29376	P13639_Y175	0.7761531845002301	combined
P29376	P13639_Y373	0.6967627200765449	combined
P29376	P13639_Y434	0.7607791023048176	combined
P29376	P13639_Y443	0.8091722754508305	combined
P29376	P13646_Y152	0.7384607666095901	combined
P29376	P13646_Y156	0.7533199477770854	combined
P29376	P13646_Y238	0.7350558211946066	combined
P29376	P13647_Y283	0.6972311709007326	combined
P29376	P13667_Y101	0.7527019002788738	combined
P29376	P13667_Y367	0.6816533105184898	combined
P29376	P13674_Y45	0.7383460439587686	combined
P29376	P13688_Y520	0.696481369010332	combined
P29376	P13762_Y66	0.7316570067908535	combined
P29376	P13796_Y28	0.8254601277166538	combined
P29376	P13928_Y31	0.7760145924717875	combined
P29376	P13984_Y124	0.9765999999999999	combined
P29376	P14317_Y360	0.6945431900956611	combined
P29376	P14317_Y378	0.7809624951910531	combined
P29376	P14317_Y397	0.7604551978640471	combined
P29376	P14410_Y190	0.683684587279964	combined
P29376	P14410_Y983	0.8210112997030948	combined
P29376	P14543_Y326	0.8182098432325369	combined
P29376	P14550_Y325	0.690796975969117	combined
P29376	P14598_Y139	0.8044638458736102	combined
P29376	P14625_Y258	0.6840939725654498	combined
P29376	P14625_Y678	0.72420824380758	combined
P29376	P14672_Y502	0.7072531504720785	combined
P29376	P14778_Y496	0.7904157871003649	combined
P29376	P14784_Y387	0.6935247148232867	combined
P29376	P14784_Y418	0.7989466735658208	combined
P29376	P14784_Y536	0.6916185210824589	combined
P29376	P14866_Y285	0.6874253978033896	combined
P29376	P14866_Y333	0.6980603745823405	combined
P29376	P14866_Y375	0.7062234211570557	combined
P29376	P14866_Y92	0.7743926074718988	combined
P29376	P14867_Y368	0.7591823375833296	combined
P29376	P14923_Y660	0.70756379530212	combined
P29376	P14923_Y701	0.7940813524503668	combined
P29376	P14923_Y729	0.6894978146893751	combined
P29376	P14923_Y74	0.714271121588282	combined
P29376	P14927_Y90	0.7974699415743726	combined
P29376	P15085_Y152	0.7095028574980698	combined
P29376	P15090_Y20	0.797026991600286	combined
P29376	P15121_Y49	0.6785304435778312	combined
P29376	P15153_Y32	0.7185728053323089	combined
P29376	P15153_Y64	0.7623290531185203	combined
P29376	P15172_Y213	0.6966937202213407	combined
P29376	P15172_Y30	0.7804241716219267	combined
P29376	P15173_Y22	0.7495228774319618	combined
P29376	P15259_Y133	0.685592599541072	combined
P29376	P15259_Y92	0.6942407961519197	combined
P29376	P15311_Y116	0.8009623422275186	combined
P29376	P15311_Y146	0.7134217167442468	combined
P29376	P15311_Y291	0.7281876857579498	combined
P29376	P15311_Y478	0.9689	combined
P29376	P15391_Y378	0.6877289763831993	combined
P29376	P15391_Y409	0.7443008769445152	combined
P29376	P15391_Y439	0.784576882184597	combined
P29376	P15391_Y500	0.7947052607796531	combined
P29376	P15391_Y531	0.857237262839756	combined
P29376	P15498_Y142	0.8045737884139809	combined
P29376	P15498_Y160	0.8384979828869137	combined
P29376	P15498_Y174	0.9523	combined
P29376	P15498_Y267	0.9743999999999999	combined
P29376	P15498_Y826	0.9815999999999999	combined
P29376	P15498_Y844	0.7088993477705554	combined
P29376	P15529-16_Y324	0.6904896979994801	combined
P29376	P15529-2_Y387	0.6904896979994801	combined
P29376	P15529-4_Y357	0.6904896979994801	combined
P29376	P15529_Y354	0.9501000000000001	combined
P29376	P15559_Y43	0.7266394495490828	combined
P29376	P15880_Y223	0.786884948124267	combined
P29376	P15882_Y143	0.7320229969866807	combined
P29376	P15882_Y157	0.6825829380857441	combined
P29376	P15884_Y375	0.8412430132710623	combined
P29376	P15924_Y1139	0.7161399369436926	combined
P29376	P15924_Y2159	0.7514463523112239	combined
P29376	P15924_Y28	0.7282555425432636	combined
P29376	P15941-6_Y204	0.8111402677065527	combined
P29376	P15941_Y1203	0.8253759562065401	combined
P29376	P15941_Y1212	0.7287945935205021	combined
P29376	P15941_Y1229	0.8111402677065527	combined
P29376	P16035_Y62	0.8370709120864324	combined
P29376	P16035_Y90	0.686930656371722	combined
P29376	P16066_Y927	0.7160339120155829	combined
P29376	P16118_Y204	0.745439062809051	combined
P29376	P16144-2_Y1343	0.7907435364125849	combined
P29376	P16144-2_Y1690	0.6970474899608847	combined
P29376	P16144_Y1039	0.7928813888540254	combined
P29376	P16144_Y1343	0.7907435364125849	combined
P29376	P16144_Y1760	0.6970474899608847	combined
P29376	P16157-11_Y1504	0.7556476849104155	combined
P29376	P16157_Y1468	0.7118043248070088	combined
P29376	P16234_Y1018	0.7437709497433111	combined
P29376	P16234_Y572	0.9573	combined
P29376	P16234_Y574	0.7716538224059698	combined
P29376	P16234_Y731	0.7826511731232761	combined
P29376	P16234_Y742	0.7694220615772582	combined
P29376	P16234_Y762	0.7499184835294956	combined
P29376	P16234_Y768	0.7355440263448098	combined
P29376	P16234_Y849	0.8145106612362119	combined
P29376	P16234_Y988	0.8017360758448071	combined
P29376	P16278_Y154	0.7170652000622745	combined
P29376	P16284_Y290	0.6765529950166518	combined
P29376	P16284_Y663	0.676641260795282	combined
P29376	P16284_Y690	0.740097330946354	combined
P29376	P16284_Y713	0.872110056930492	combined
P29376	P16333_Y268	0.7027171789666911	combined
P29376	P16410_Y201	0.8132834198356669	combined
P29376	P16435_Y573	0.7222237289961687	combined
P29376	P16471_Y509	0.6827972117324778	combined
P29376	P16473_Y739	0.749951767646396	combined
P29376	P16591_Y229	0.8120066107680551	combined
P29376	P16591_Y714	0.6855078461044687	combined
P29376	P16615_Y497	0.7177351429335118	combined
P29376	P16662_Y438	0.7096172684025576	combined
P29376	P16871_Y449	0.6925186782296292	combined
P29376	P16885_Y1020	0.7798418294704742	combined
P29376	P16885_Y1197	0.7949420321201393	combined
P29376	P16885_Y680	0.7051940035883666	combined
P29376	P16885_Y753	0.734617973468849	combined
P29376	P16885_Y759	0.7486023944238307	combined
P29376	P16930_Y128	0.7408183274755158	combined
P29376	P16989-2_Y218	0.7471834913772939	combined
P29376	P16989_Y287	0.7471834913772939	combined
P29376	P17014_Y153	0.7642411492566004	combined
P29376	P17014_Y160	0.845963829569277	combined
P29376	P17081_Y70	0.7623290531185203	combined
P29376	P17174_Y381	0.6759108807014742	combined
P29376	P17181_Y466	0.9711	combined
P29376	P17181_Y527	0.6829585924179177	combined
P29376	P17181_Y538	0.6966128740054539	combined
P29376	P17252_Y285	0.7834710555895047	combined
P29376	P17252_Y286	0.7446871722182143	combined
P29376	P17252_Y504	0.6893315707611285	combined
P29376	P17252_Y658	0.73284008412745	combined
P29376	P17275_Y173	0.7703945438738593	combined
P29376	P17275_Y182	0.7796302991914776	combined
P29376	P17302_Y247	0.8145613719731692	combined
P29376	P17480_Y648	0.6984511382201566	combined
P29376	P17540_Y159	0.688571481241714	combined
P29376	P17568_Y29	0.7182235455230598	combined
P29376	P17661_Y281	0.6879266235587994	combined
P29376	P17676_Y137	0.6800550909807774	combined
P29376	P17676_Y78	0.6989280685446224	combined
P29376	P17706_Y68	0.8226080228584051	combined
P29376	P17812_Y567	0.8180492938706536	combined
P29376	P17844_Y425	0.6778393019558986	combined
P29376	P17844_Y59	0.7436573389877469	combined
P29376	P17858-2_Y680	0.6976481835798509	combined
P29376	P17858_Y633	0.6976481835798509	combined
P29376	P17931_Y107	0.7166078681906574	combined
P29376	P17936_Y210	0.7286572069112168	combined
P29376	P17948_Y1048	0.7781271622855604	combined
P29376	P17948_Y1053	0.7536329410961745	combined
P29376	P17948_Y1169	0.870089732856877	combined
P29376	P17948_Y1242	0.7939249077485446	combined
P29376	P17948_Y920	0.7145490642279125	combined
P29376	P17980_Y185	0.7824368059526425	combined
P29376	P17980_Y381	0.7686626890744112	combined
P29376	P18031_Y66	0.8193672534543209	combined
P29376	P18077_Y34	0.6769249499589981	combined
P29376	P18084_Y774	0.7576793045928569	combined
P29376	P18085_Y167	0.7166933906015506	combined
P29376	P18206-2_Y100	0.8445557337289769	combined
P29376	P18206-2_Y692	0.6955595454929658	combined
P29376	P18206_Y100	0.8445557337289769	combined
P29376	P18206_Y692	0.6955595454929658	combined
P29376	P18433-2_Y789	0.7462840824213246	combined
P29376	P18433_Y588	0.7159816737215902	combined
P29376	P18433_Y789	0.9908	combined
P29376	P18433_Y798	0.9908	combined
P29376	P18507_Y452	0.7583444257874656	combined
P29376	P18507_Y49	0.7983047359068991	combined
P29376	P18583-3_Y963	0.7281508685159336	combined
P29376	P18583-5_Y963	0.7281508685159336	combined
P29376	P18583_Y1790	0.8067321745472711	combined
P29376	P18583_Y2139	0.7097399925426121	combined
P29376	P18583_Y2192	0.7095313718960639	combined
P29376	P18583_Y963	0.7281508685159336	combined
P29376	P18615_Y372	0.7685618495269863	combined
P29376	P18669_Y133	0.8088836399119521	combined
P29376	P18669_Y92	0.6942407961519197	combined
P29376	P18827_Y299	0.8315536670378318	combined
P29376	P18827_Y309	0.9542	combined
P29376	P18858_Y919	0.8442673683702544	combined
P29376	P18887_Y515	0.7167847946266073	combined
P29376	P19022_Y496	0.7799495274372417	combined
P29376	P19022_Y884	0.7725963354883527	combined
P29376	P19075_Y122	0.6851667956153419	combined
P29376	P19174_Y1253	0.7563233743057384	combined
P29376	P19174_Y210	0.6925664065933269	combined
P29376	P19174_Y472	0.7742311644371921	combined
P29376	P19174_Y702	0.7452499782660847	combined
P29376	P19174_Y771	0.7541333563111164	combined
P29376	P19174_Y775	0.7973940209505591	combined
P29376	P19174_Y783	0.8017708875187429	combined
P29376	P19174_Y93	0.788818710632543	combined
P29376	P19235_Y368	0.7560323902778124	combined
P29376	P19235_Y485	0.8553562374196066	combined
P29376	P19235_Y489	0.6938911726386146	combined
P29376	P19320_Y653	0.6948059922550157	combined
P29376	P19367_Y417	0.8164142882655584	combined
P29376	P19367_Y732	0.7177967647921506	combined
P29376	P19387_Y142	0.8284364738804478	combined
P29376	P19387_Y220	0.7017122646598349	combined
P29376	P19404_Y193	0.8926889519988167	combined
P29376	P19438_Y318	0.7293829212015627	combined
P29376	P19438_Y360	0.9952	combined
P29376	P19447_Y758	0.7834120212254363	combined
P29376	P19525_Y142	0.6758123272938301	combined
P29376	P19526_Y224	0.7777217881362356	combined
P29376	P19784_Y210	0.6807138109839996	combined
P29376	P19784_Y240	0.7032848170827348	combined
P29376	P19784_Y256	0.7058253418719408	combined
P29376	P19793_Y249	0.7003598571062879	combined
P29376	P19835_Y365	0.7123830091348119	combined
P29376	P19838_Y240	0.7599721988776176	combined
P29376	P19838_Y582	0.8162394505300447	combined
P29376	P19961_Y189	0.6764321829207777	combined
P29376	P20020_Y57	0.7524033096404041	combined
P29376	P20023_Y1024	0.7004861143714582	combined
P29376	P20023_Y1029	0.7670933164641157	combined
P29376	P20023_Y506	0.7080908544370533	combined
P29376	P20042_Y176	0.7269967108475649	combined
P29376	P20138_Y340	0.9558	combined
P29376	P20138_Y358	0.775779785133204	combined
P29376	P20273_Y796	0.7872708485192766	combined
P29376	P20273_Y807	0.9726	combined
P29376	P20339_Y82	0.6942392062456176	combined
P29376	P20340_Y35	0.7050210882885778	combined
P29376	P20618_Y158	0.6875924938382818	combined
P29376	P20827_Y126	0.7041721406724989	combined
P29376	P20908_Y442	0.8850849393413337	combined
P29376	P20916_Y571	0.7051260428876083	combined
P29376	P20929_Y183	0.7556634488833589	combined
P29376	P20929_Y2306	0.6830080561695401	combined
P29376	P20929_Y2655	0.7068352441201369	combined
P29376	P20929_Y3278	0.6877510272405402	combined
P29376	P20929_Y3384	0.7004478734878511	combined
P29376	P20929_Y3521	0.6993587357131591	combined
P29376	P20929_Y3742	0.6757057100476862	combined
P29376	P20929_Y3764	0.6877510272405402	combined
P29376	P20929_Y4165	0.7073764357555339	combined
P29376	P20929_Y4261	0.7032259489833776	combined
P29376	P20929_Y4899	0.7785831848225757	combined
P29376	P20929_Y5242	0.7516510657370558	combined
P29376	P20929_Y5516	0.6916508076110914	combined
P29376	P20930_Y215	0.7469383964096965	combined
P29376	P20930_Y470	0.7205105789767459	combined
P29376	P20933_Y178	0.7487167014128739	combined
P29376	P20936_Y460	0.7237606799877538	combined
P29376	P20963_Y142	0.7899789889205977	combined
P29376	P20963_Y153	0.7749517141299421	combined
P29376	P20963_Y83	0.6792373803473407	combined
P29376	P21127_Y406	0.7459142473540479	combined
P29376	P21127_Y449	0.7378895018445303	combined
P29376	P21291_Y166	0.7162681686023101	combined
P29376	P21291_Y57	0.7155914712271748	combined
P29376	P21333_Y1308	0.6786780346837749	combined
P29376	P21333_Y2305	0.6856931273421633	combined
P29376	P21333_Y2388	0.6822429267510631	combined
P29376	P21333_Y791	0.7601112793086497	combined
P29376	P21333_Y933	0.7414729636017658	combined
P29376	P21359_Y1521	0.7073377792101483	combined
P29376	P21452_Y132	0.696685022498629	combined
P29376	P21549_Y194	0.7015927099408403	combined
P29376	P21579_Y181	0.7567384853322207	combined
P29376	P21579_Y312	0.7473079924714507	combined
P29376	P21709_Y781	0.7850582185239132	combined
P29376	P21730_Y14	0.7072757416897312	combined
P29376	P21781_Y56	0.6902810981360209	combined
P29376	P21796_Y195	0.8384104445163956	combined
P29376	P21802-18_Y655	0.6888012382896906	combined
P29376	P21802-18_Y656	0.7752166361643663	combined
P29376	P21802_Y466	0.7618555312206368	combined
P29376	P21802_Y616	0.7240013481574119	combined
P29376	P21802_Y656	0.6888012382896906	combined
P29376	P21802_Y657	0.7752166361643663	combined
P29376	P21802_Y733	0.7323075174739535	combined
P29376	P21802_Y769	0.6969114230777457	combined
P29376	P21802_Y805	0.7813866364696699	combined
P29376	P21854_Y39	0.771229774651253	combined
P29376	P21860_Y1054	0.7029152937617917	combined
P29376	P21860_Y1159	0.7467271363108559	combined
P29376	P21860_Y1197	0.8390103899441607	combined
P29376	P21860_Y1199	0.7184900886384195	combined
P29376	P21860_Y1260	0.8623687841496026	combined
P29376	P21860_Y1262	0.7558608154872586	combined
P29376	P21860_Y1276	0.9740000000000001	combined
P29376	P21860_Y1289	0.7436143491683221	combined
P29376	P21860_Y1307	0.9709	combined
P29376	P21964_Y82	0.7284665948112151	combined
P29376	P21980_Y583	0.7377722540484055	combined
P29376	P22033_Y364	0.7901633764854687	combined
P29376	P22059_Y764	0.7993905899535422	combined
P29376	P22087_Y118	0.7246141791003055	combined
P29376	P22102_Y348	0.7751229667826177	combined
P29376	P22307_Y197	0.6811740524880652	combined
P29376	P22314_Y55	0.7011283118189915	combined
P29376	P22314_Y873	0.7460343320418099	combined
P29376	P22413_Y280	0.740417078769341	combined
P29376	P22455_Y643	0.7513266417190624	combined
P29376	P22607_Y607	0.7240013481574119	combined
P29376	P22607_Y724	0.7235709303859422	combined
P29376	P22607_Y760	0.8184449623174541	combined
P29376	P22626_Y135	0.7451443586082089	combined
P29376	P22626_Y313	0.7682120285743365	combined
P29376	P22626_Y347	0.7089439482793712	combined
P29376	P22676_Y126	0.6963484507651637	combined
P29376	P22676_Y35	0.7121776410416792	combined
P29376	P22681_Y141	0.7866814816837703	combined
P29376	P22681_Y371	0.9577	combined
P29376	P22681_Y674	0.7722940766346892	combined
P29376	P22681_Y700	0.8012446597073662	combined
P29376	P22681_Y731	0.7577507984187313	combined
P29376	P22681_Y774	0.7622753496167589	combined
P29376	P22694-2_Y13	0.6894425004982226	combined
P29376	P22694_Y180	0.759226501647278	combined
P29376	P22694_Y331	0.6914571715716523	combined
P29376	P22695_Y55	0.7413593840208348	combined
P29376	P22735_Y136	0.7145286240599628	combined
P29376	P22735_Y570	0.7984113531530429	combined
P29376	P22760_Y297	0.732725984969296	combined
P29376	P23025_Y257	0.7058497100436958	combined
P29376	P23142_Y175	0.7365743895440446	combined
P29376	P23193_Y126	0.7854358472495339	combined
P29376	P23193_Y177	0.8113411778271127	combined
P29376	P23229-2_Y1050	0.7136910240104325	combined
P29376	P23229-2_Y1054	0.8091929961904806	combined
P29376	P23246_Y293	0.6783193913098797	combined
P29376	P23246_Y597	0.7138054245233758	combined
P29376	P23246_Y698	0.7456887092731213	combined
P29376	P23258_Y443	0.7692924790178611	combined
P29376	P23327_Y618	0.7448574584572552	combined
P29376	P23352_Y579	0.760774737856145	combined
P29376	P23368_Y222	0.7853717314202251	combined
P29376	P23381_Y316	0.8563815711113236	combined
P29376	P23434_Y164	0.688761126928081	combined
P29376	P23458_Y1034	0.7822819095909446	combined
P29376	P23458_Y1035	0.8185439313868765	combined
P29376	P23458_Y1125	0.9825	combined
P29376	P23467-3_Y200	0.7822880925598974	combined
P29376	P23467_Y1981	0.9937	combined
P29376	P23467_Y1988	0.6903299383949757	combined
P29376	P23467_Y1994	0.7834391119818395	combined
P29376	P23467_Y719	0.7363019232483436	combined
P29376	P23469_Y696	0.9693	combined
P29376	P23470_Y906	0.7139750664866602	combined
P29376	P23497_Y752	0.6843903394134052	combined
P29376	P23511_Y266	0.7971883099364593	combined
P29376	P23588_Y211	0.6756190861330804	combined
P29376	P23588_Y233	0.7180215338987871	combined
P29376	P23588_Y252	0.7254224957775518	combined
P29376	P23588_Y302	0.6795072487569271	combined
P29376	P23588_Y316	0.7349420857405087	combined
P29376	P23588_Y321	0.7315492984325415	combined
P29376	P23588_Y33	0.688500673257774	combined
P29376	P23588_Y63	0.8249190711713348	combined
P29376	P23634-2_Y1139	0.7017510355122096	combined
P29376	P23743_Y623	0.6860455565724721	combined
P29376	P23921_Y102	0.8715858450787402	combined
P29376	P23921_Y104	0.7088380064836172	combined
P29376	P23921_Y485	0.7419258271092658	combined
P29376	P23921_Y553	0.7362426290956636	combined
P29376	P23921_Y74	0.764669457544545	combined
P29376	P24043_Y2514	0.8220468690661035	combined
P29376	P24386_Y254	0.6956718157392952	combined
P29376	P24394_Y497	0.6763229677885192	combined
P29376	P24394_Y821	0.710443084440672	combined
P29376	P24462_Y432	0.7722364035629448	combined
P29376	P24530_Y430	0.7167188498854737	combined
P29376	P24666_Y132	0.705927230965356	combined
P29376	P24666_Y133	0.828502979764982	combined
P29376	P24666_Y143	0.9567	combined
P29376	P24752_Y214	0.7930062952184161	combined
P29376	P24863_Y280	0.71296054000118	combined
P29376	P24928_VAR_A1835T_Y1839	0.6925707086927327	combined
P29376	P24928_Y1839	0.7036630173433007	combined
P29376	P24928_Y1853	0.7701680705539315	combined
P29376	P24928_Y1860	0.7083067179900892	combined
P29376	P24928_Y1867	0.7083067179900892	combined
P29376	P24928_Y1874	0.7083067179900892	combined
P29376	P24928_Y1881	0.6896619699171854	combined
P29376	P24928_Y1902	0.7179058136596977	combined
P29376	P24928_Y1909	0.7083067179900892	combined
P29376	P24928_Y1923	0.7083067179900892	combined
P29376	P24928_Y618	0.7526602925348621	combined
P29376	P24928_Y699	0.8172047730525139	combined
P29376	P24941_Y15	0.7081102866251907	combined
P29376	P25054_Y1846	0.7686114691517755	combined
P29376	P25054_Y863	0.6794297901845336	combined
P29376	P25098_Y206	0.6938906011036694	combined
P29376	P25098_Y506	0.759796477860825	combined
P29376	P25106_Y354	0.6956226637340066	combined
P29376	P25116_Y397	0.6803162304930187	combined
P29376	P25116_Y52	0.7551453264766598	combined
P29376	P25205_Y312	0.771299605830014	combined
P29376	P25205_Y32	0.8062098955227885	combined
P29376	P25205_Y545	0.8502165899219933	combined
P29376	P25205_Y705	0.7090825195247249	combined
P29376	P25205_Y708	0.6761977496777947	combined
P29376	P25325_Y108	0.7393827044339453	combined
P29376	P25325_Y72	0.7212629995363501	combined
P29376	P25398_Y61	0.7106015554936636	combined
P29376	P25445_Y91	0.7134015571479975	combined
P29376	P25490_Y251	0.7246199983652023	combined
P29376	P25490_Y254	0.8164235367401264	combined
P29376	P25490_Y383	0.7108866475158816	combined
P29376	P25490_Y8	0.8147694730424945	combined
P29376	P25685_Y5	0.6902787080807955	combined
P29376	P25929_Y347	0.8726880346332719	combined
P29376	P25963_Y42	0.8209727886393319	combined
P29376	P26006-1_Y1042	0.7401769301769059	combined
P29376	P26006_Y1051	0.679149987458445	combined
P29376	P26010_Y758	0.6920220974945924	combined
P29376	P26012_Y314	0.7133945324639435	combined
P29376	P26038_Y116	0.8509767729653082	combined
P29376	P26038_Y228	0.6913431139796762	combined
P29376	P26038_Y291	0.7281876857579498	combined
P29376	P26358_Y969	0.6935162976722754	combined
P29376	P26374_Y314	0.8217787152613527	combined
P29376	P26440_Y277	0.7374764795184842	combined
P29376	P26583_Y78	0.7141968220454039	combined
P29376	P26599-1_Y127	0.7247890272273637	combined
P29376	P26599_Y127	0.9742000000000001	combined
P29376	P26640_Y300	0.7959517784951685	combined
P29376	P26640_Y601	0.7860856305245217	combined
P29376	P26651_Y284	0.8142518494299292	combined
P29376	P26715_Y40	0.6992268670139813	combined
P29376	P26718_Y209	0.788854041883702	combined
P29376	P27105_Y123	0.7930430189365323	combined
P29376	P27338_Y337	0.7403567038960374	combined
P29376	P27348_Y19	0.6914394020306284	combined
P29376	P27348_Y211	0.7195432197115628	combined
P29376	P27448_Y418	0.699740448315752	combined
P29376	P27448_Y690	0.7312756371092278	combined
P29376	P27482_Y139	0.7244376891092229	combined
P29376	P27487_Y439	0.7231910882613518	combined
P29376	P27540_Y561	0.9678	combined
P29376	P27635_Y57	0.7327857363499323	combined
P29376	P27658_Y613	0.8507276876446387	combined
P29376	P27694_Y461	0.7382011234797509	combined
P29376	P27695_Y45	0.8012746393131289	combined
P29376	P27701_Y261	0.8204161759519585	combined
P29376	P27708_Y2212	0.7701690057929328	combined
P29376	P27797_Y182	0.7077286051972311	combined
P29376	P27797_Y285	0.7311139966351763	combined
P29376	P27797_Y299	0.8039904694573492	combined
P29376	P27824_Y214	0.7241555586771755	combined
P29376	P27824_Y379	0.6786704176816868	combined
P29376	P27824_Y393	0.8017394219221228	combined
P29376	P27824_Y514	0.6854583200035798	combined
P29376	P27986_Y368	0.7133085008673719	combined
P29376	P27986_Y467	0.9834	combined
P29376	P27986_Y607	0.8162224603548551	combined
P29376	P27986_Y688	0.782369614226174	combined
P29376	P27987_Y770	0.7260154788705298	combined
P29376	P28039_Y334	0.8308126356109542	combined
P29376	P28068_Y248	0.7113688359618434	combined
P29376	P28070_Y102	0.9961	combined
P29376	P28074_Y220	0.9571	combined
P29376	P28221_Y137	0.6797071405061302	combined
P29376	P28288_Y358	0.7012638902995412	combined
P29376	P28288_Y636	0.7617169703668276	combined
P29376	P28290_Y234	0.7732449029526389	combined
P29376	P28347_Y263	0.6776412391185203	combined
P29376	P28370_Y757	0.6787678903687071	combined
P29376	P28370_Y83	0.7097314299099783	combined
P29376	P28370_Y985	0.8475947928635778	combined
P29376	P28482_Y25	0.7379180162425244	combined
P29376	P28715_Y289	0.720078228378007	combined
P29376	P28749_Y648	0.7600858200247266	combined
P29376	P28749_Y986	0.7587828242650794	combined
P29376	P28906_Y329	0.7092522134457316	combined
P29376	P28906_Y330	0.8084293943290392	combined
P29376	P29083_Y188	0.9956	combined
P29376	P29083_Y246	0.7146072880515133	combined
P29376	P29083_Y250	0.7641889837034189	combined
P29376	P29122_Y637	0.7230842424012299	combined
P29376	P29144_Y1042	0.7654866797753922	combined
P29376	P29218_Y131	0.6861509787910033	combined
P29376	P29317_Y575	0.7623286894144641	combined
P29376	P29317_Y594	0.8706653205044315	combined
P29376	P29317_Y772	0.8003718842798441	combined
P29376	P29320_Y602	0.8764505011353491	combined
P29376	P29320_Y779	0.7484753058351037	combined
P29376	P29322_Y793	0.7502457132644927	combined
P29376	P29323_Y577	0.6840019034815478	combined
P29376	P29323_Y596	0.6791420898846566	combined
P29376	P29323_Y602	0.8223577944678453	combined
P29376	P29323_Y780	0.8766757586445753	combined
P29376	P29323_Y912	0.6816334314939407	combined
P29376	P29350_Y301	0.7583533001664331	combined
P29376	P29350_Y536	0.8099575332909235	combined
P29376	P29350_Y564	0.8279717640122652	combined
P29376	P29350_Y61	0.7012119221857043	combined
P29376	P29353-2_Y239	0.7272372127525117	combined
P29376	P29353-2_Y240	0.7679134795020447	combined
P29376	P29353-2_Y317	0.8528862192595513	combined
P29376	P29353-3_Y194	0.7272372127525117	combined
P29376	P29353-3_Y195	0.7679134795020447	combined
P29376	P29353-3_Y272	0.8528862192595513	combined
P29376	P29353-6_Y428	0.8528862192595513	combined
P29376	P29353-7_Y318	0.8528862192595513	combined
P29376	P29353_Y349	0.7272372127525117	combined
P29376	P29353_Y350	0.7679134795020447	combined
P29376	P29353_Y427	0.8528862192595513	combined
P29376	P29374_Y9	0.6810943493420688	combined
P29376	P29401_Y202	0.7824592205140395	combined
P29376	P29460_Y314	0.7680764604853313	combined
P29376	P29508_Y73	0.7075135417931188	combined
P29376	P29590_Y309	0.7772194608771132	combined
P29376	P29597_Y1054	0.8272153634911334	combined
P29376	P29597_Y1055	0.7183762388773325	combined
P29376	P29597_Y292	0.6815024252929527	combined
P29376	P29597_Y604	0.6802561673660488	combined
P29376	P29692-2_Y392	0.691609864925925	combined
P29376	P29692_Y26	0.691609864925925	combined
P29376	P29803_Y299	0.7651953008687769	combined
P29376	P30043_Y194	0.6954260037551301	combined
P29376	P30085_Y166	0.7766899077715098	combined
P29376	P30101_Y115	0.710446825396677	combined
P29376	P30101_Y269	0.7380637056958321	combined
P29376	P30101_Y445	0.7588463789509874	combined
P29376	P30101_Y454	0.6873959897325722	combined
P29376	P30203_Y662	0.8487942368826963	combined
P29376	P30273_Y65	0.8017103048145502	combined
P29376	P30273_Y76	0.7145668961182033	combined
P29376	P30304_Y486	0.7475177250132561	combined
P29376	P30304_Y59	0.7797596427453521	combined
P29376	P30411_Y177	0.9864	combined
P29376	P30414_Y678	0.8415851548723573	combined
P29376	P30520_Y170	0.7325407556893239	combined
P29376	P30530_Y643	0.7333092623597498	combined
P29376	P30530_Y702	0.7600640185644526	combined
P29376	P30530_Y726	0.7131919596962701	combined
P29376	P30530_Y759	0.7591253503535194	combined
P29376	P30530_Y779	0.9978	combined
P29376	P30530_Y821	0.8562903853087005	combined
P29376	P30613_Y564	0.7006498851121237	combined
P29376	P30837_Y332	0.7586227529142412	combined
P29376	P30838_Y163	0.8146986442754656	combined
P29376	P30876_Y215	0.7030434734626869	combined
P29376	P30876_Y724	0.774646514469197	combined
P29376	P30876_Y845	0.6980158987720583	combined
P29376	P30988_Y53	0.7440648226205966	combined
P29376	P30989_Y418	0.6754840584043871	combined
P29376	P30990_Y169	0.7105626911173889	combined
P29376	P30990_Y170	0.7048157513700785	combined
P29376	P31025_Y95	0.7328221379301703	combined
P29376	P31040_Y365	0.6901870027009495	combined
P29376	P31040_Y604	0.7712857227266174	combined
P29376	P31040_Y606	0.8668912154725609	combined
P29376	P31146_Y25	0.8127937702607839	combined
P29376	P31146_Y364	0.7665849621092076	combined
P29376	P31152_Y206	0.7586863907325048	combined
P29376	P31153_Y242	0.7787013990323353	combined
P29376	P31271_Y210	0.7110824761712013	combined
P29376	P31321_Y312	0.7398902274652968	combined
P29376	P31327_Y1305	0.707701898927973	combined
P29376	P31327_Y1450	0.7037188199370427	combined
P29376	P31350_Y369	0.6792733350911669	combined
P29376	P31629_Y1788	0.8497706887492806	combined
P29376	P31689_Y311	0.7631679105449299	combined
P29376	P31749_Y315	0.6816980980751056	combined
P29376	P31749_Y326	0.7201904154919806	combined
P29376	P31751_Y316	0.6816980980751056	combined
P29376	P31751_Y327	0.7201904154919806	combined
P29376	P31751_Y456	0.744939686748555	combined
P29376	P31785_Y357	0.6823659626374513	combined
P29376	P31941_Y136	0.6979953962548417	combined
P29376	P31942-2_Y281	0.7451945289848544	combined
P29376	P31942_Y100	0.6819495734510005	combined
P29376	P31942_Y133	0.7954137043231091	combined
P29376	P31942_Y296	0.7451945289848544	combined
P29376	P31943_Y195	0.6843782852218334	combined
P29376	P31943_Y210	0.7746011034199135	combined
P29376	P31943_Y246	0.6860574548908771	combined
P29376	P31943_Y306	0.8492763629793914	combined
P29376	P31946_Y21	0.7427970126304859	combined
P29376	P31947_Y128	0.7040831474857565	combined
P29376	P31947_Y19	0.7230987905634717	combined
P29376	P31948_Y275	0.7036226981508018	combined
P29376	P31948_Y354	0.691970524259445	combined
P29376	P31948_Y468	0.6983127644141477	combined
P29376	P31948_Y54	0.7722016646298201	combined
P29376	P31995_Y287	0.8494926525857498	combined
P29376	P31995_Y294	0.6862727676920565	combined
P29376	P31995_Y310	0.8156572954263924	combined
P29376	P32004_Y1229	0.7008800578218787	combined
P29376	P32238_Y263	0.7115748275476436	combined
P29376	P32239_Y294	0.8086903987512024	combined
P29376	P32298_Y409	0.6790647767938857	combined
P29376	P32314_Y330	0.7186689271185497	combined
P29376	P32321_Y12	0.7866375877999776	combined
P29376	P32519_Y261	0.6769265086906668	combined
P29376	P32754_Y105	0.7227100948430027	combined
P29376	P32780_Y25	0.683003795636312	combined
P29376	P32926_Y608	0.7213751970418681	combined
P29376	P32927_Y882	0.7007708426896202	combined
P29376	P32942_Y527	0.7554994703118043	combined
P29376	P33121_Y567	0.7050292456509777	combined
P29376	P33121_Y577	0.783673649140267	combined
P29376	P33121_Y693	0.7414787828666627	combined
P29376	P33151_Y685	0.9974	combined
P29376	P33151_Y725	0.7156266985628889	combined
P29376	P33981_Y131	0.8023731710440113	combined
P29376	P33981_Y374	0.778728001386149	combined
P29376	P33981_Y462	0.7089821372052562	combined
P29376	P33981_Y833	0.9823000000000001	combined
P29376	P33991_Y459	0.7934089675661817	combined
P29376	P33993_Y333	0.7765829372128543	combined
P29376	P33993_Y600	0.8190649010767573	combined
P29376	P34741_Y191	0.7342732339814394	combined
P29376	P34896_Y180	0.7157337002961778	combined
P29376	P34932_Y626	0.734866435296851	combined
P29376	P34932_Y723	0.79162920774678	combined
P29376	P34947_Y408	0.6771414681793347	combined
P29376	P34982_Y123	0.6955304283853933	combined
P29376	P35125_Y127	0.7205408599372979	combined
P29376	P35125_Y1399	0.7786762514947458	combined
P29376	P35219_Y48	0.829477498804297	combined
P29376	P35221_Y563	0.7989103551179385	combined
P29376	P35222_Y716	0.7987665361426334	combined
P29376	P35222_Y86	0.8376830779704807	combined
P29376	P35228_Y451	0.7250332285221376	combined
P29376	P35228_Y868	0.7353108193040728	combined
P29376	P35236_Y149	0.7322506757257657	combined
P29376	P35236_Y215	0.7274328439684867	combined
P29376	P35237_Y250	0.6968642766405376	combined
P29376	P35241_Y291	0.7281876857579498	combined
P29376	P35251_Y282	0.6883568438909243	combined
P29376	P35318_Y146	0.7362140731314917	combined
P29376	P35354_Y120	0.696416681646078	combined
P29376	P35367_Y321	0.8002984264520672	combined
P29376	P35367_Y386	0.803977272195887	combined
P29376	P35372_Y168	0.7267685852720682	combined
P29376	P35442_Y1024	0.7852800779981014	combined
P29376	P35452_Y139	0.6895186705191032	combined
P29376	P35527_Y205	0.6755346028766331	combined
P29376	P35527_Y485	0.6833840222480474	combined
P29376	P35548_Y122	0.7864620538309852	combined
P29376	P35557_Y413	0.7613669519748331	combined
P29376	P35568_Y1179	0.6863508497571175	combined
P29376	P35568_Y465	0.6758672985640154	combined
P29376	P35568_Y612	0.8013513808689546	combined
P29376	P35568_Y632	0.9821	combined
P29376	P35568_Y662	0.8244303256608196	combined
P29376	P35568_Y732	0.981	combined
P29376	P35568_Y896	0.8422803491966288	combined
P29376	P35568_Y941	0.7765609487047803	combined
P29376	P35568_Y989	0.7836698770096286	combined
P29376	P35579_Y151	0.9612999999999999	combined
P29376	P35579_Y158	0.7499726234761243	combined
P29376	P35579_Y400	0.6967292593033888	combined
P29376	P35579_Y9	0.7100959029403145	combined
P29376	P35580_Y13	0.7154944142019327	combined
P29376	P35580_Y407	0.6967292593033888	combined
P29376	P35590_Y1007	0.7220327739751999	combined
P29376	P35590_Y1083	0.8424773209218389	combined
P29376	P35606_Y101	0.7096090590824354	combined
P29376	P35606_Y403	0.753600561043642	combined
P29376	P35606_Y794	0.8434010668749299	combined
P29376	P35609_Y200	0.6763036914735486	combined
P29376	P35609_Y599	0.6792918320403031	combined
P29376	P35609_Y861	0.6931175741114041	combined
P29376	P35611_Y35	0.6922264991740904	combined
P29376	P35612_Y31	0.8114133574949212	combined
P29376	P35612_Y440	0.763096832380834	combined
P29376	P35612_Y489	0.8162969365539888	combined
P29376	P35613-2_Y183	0.6797369018894592	combined
P29376	P35613_Y299	0.6797369018894592	combined
P29376	P35626_Y206	0.6938906011036694	combined
P29376	P35626_Y526	0.7846618226690004	combined
P29376	P35658_Y1265	0.7825950068254782	combined
P29376	P35711_Y23	0.6789509893820654	combined
P29376	P35712_Y671	0.6883983581110359	combined
P29376	P35749_Y162	0.7613014852447447	combined
P29376	P35869_Y540	0.7823946266736855	combined
P29376	P35916_Y1063	0.7576546766324904	combined
P29376	P35916_Y1068	0.791220539477862	combined
P29376	P35916_Y1231	0.9593	combined
P29376	P35916_Y1337	0.738290657026805	combined
P29376	P35968_Y1054	0.7576546766324904	combined
P29376	P35968_Y1059	0.7768062930694446	combined
P29376	P35968_Y1175	0.7468526142101919	combined
P29376	P35968_Y1214	0.6990754206450436	combined
P29376	P35968_Y996	0.7025262551203556	combined
P29376	P35998_Y174	0.7803892456410018	combined
P29376	P36268_Y38	0.7905312371592985	combined
P29376	P36383_Y301	0.6934397119896164	combined
P29376	P36544_Y386	0.9525	combined
P29376	P36578_Y184	0.6824590085265325	combined
P29376	P36871_Y430	0.7401262921807599	combined
P29376	P36871_Y476	0.7283424158549364	combined
P29376	P36888_Y589	0.7726149155698443	combined
P29376	P36888_Y591	0.7765651676718304	combined
P29376	P36888_Y842	0.7873501360034947	combined
P29376	P36888_Y955	0.9191394437817757	combined
P29376	P36888_Y969	0.6824457696988924	combined
P29376	P36897_Y182	0.6957059623543856	combined
P29376	P36915_Y499	0.6759340122794387	combined
P29376	P37173_Y470	0.7637502526963824	combined
P29376	P37231_Y78	0.7603205754055877	combined
P29376	P37235_Y115	0.728465139994991	combined
P29376	P37268_Y346	0.7594129883041297	combined
P29376	P37288_Y150	0.7532818108089229	combined
P29376	P37802_Y8	0.6907240896762854	combined
P29376	P37837_Y206	0.7679524893599418	combined
P29376	P37840_Y125	0.8642813167325502	combined
P29376	P37840_Y133	0.6763352298109802	combined
P29376	P38117_Y192	0.707705047565944	combined
P29376	P38159_Y190	0.7537808647315408	combined
P29376	P38159_Y206	0.8043022469657366	combined
P29376	P38159_Y214	0.6919017634097634	combined
P29376	P38159_Y220	0.7462024672311479	combined
P29376	P38159_Y234	0.8370128233529096	combined
P29376	P38159_Y241	0.6869937642212183	combined
P29376	P38159_Y243	0.7012505683395454	combined
P29376	P38159_Y272	0.7501914694024195	combined
P29376	P38159_Y285	0.7717221987685065	combined
P29376	P38159_Y288	0.7527601552771079	combined
P29376	P38159_Y313	0.7750766204943329	combined
P29376	P38159_Y335	0.7555900222302154	combined
P29376	P38606_Y153	0.7794736986164885	combined
P29376	P38919_Y202	0.9884000000000001	combined
P29376	P38919_Y205	0.6889497334600022	combined
P29376	P38919_Y54	0.9634999999999999	combined
P29376	P38936_Y151	0.7127976005840714	combined
P29376	P39060_Y1211	0.7557464773235821	combined
P29376	P39880_Y351	0.7948142680810224	combined
P29376	P39880_Y889	0.6824878138877714	combined
P29376	P39905_Y156	0.6950588185316902	combined
P29376	P40123_Y287	0.7890433446491019	combined
P29376	P40189_Y322	0.7053175070942556	combined
P29376	P40198_Y241	0.8808672192765311	combined
P29376	P40200_Y579	0.6816886417696485	combined
P29376	P40259_Y196	0.79964181593237	combined
P29376	P40261_Y11	0.71837110545437	combined
P29376	P40424_Y305	0.7571269940048895	combined
P29376	P40425_Y316	0.7422961817537657	combined
P29376	P40426_Y307	0.6818056817348841	combined
P29376	P40763-2_Y704	0.7600674893403018	combined
P29376	P40763-3_Y705	0.8085303274003642	combined
P29376	P40763_Y705	0.8085303274003642	combined
P29376	P41227_Y145	0.7745724227572081	combined
P29376	P41235_Y286	0.8464302644338397	combined
P29376	P41236_Y63	0.9519	combined
P29376	P41236_Y75	0.7459084904384179	combined
P29376	P41240_Y184	0.7020388605106201	combined
P29376	P41240_Y64	0.7355643314226816	combined
P29376	P41252_Y1012	0.6769032316310799	combined
P29376	P41252_Y273	0.6880591780999116	combined
P29376	P41567_Y30	0.9639	combined
P29376	P41567_Y79	0.726228567881195	combined
P29376	P41743_Y125	0.7387215943754977	combined
P29376	P41743_Y584	0.6780375310579883	combined
P29376	P42166_Y183	0.7478409020459144	combined
P29376	P42167_Y183	0.7478409020459144	combined
P29376	P42224_Y68	0.7808223756055751	combined
P29376	P42224_Y701	0.7228740214568352	combined
P29376	P42229_Y694	0.7786497010986544	combined
P29376	P42285_Y517	0.887232559834565	combined
P29376	P42330_Y323	0.8063826029916883	combined
P29376	P42336_Y294	0.6980075231872247	combined
P29376	P42336_Y355	0.7875337961602537	combined
P29376	P42338_Y244	0.7120686753064877	combined
P29376	P42338_Y425	0.7363071190205729	combined
P29376	P42338_Y504	0.6756177975815676	combined
P29376	P42356_Y1031	0.7753503649500023	combined
P29376	P42356_Y1032	0.7829574638961895	combined
P29376	P42356_Y1154	0.9906	combined
P29376	P42356_Y528	0.7154853216005315	combined
P29376	P42680_Y233	0.6824126830213366	combined
P29376	P42680_Y519	0.8582389038101076	combined
P29376	P42681_Y420	0.8118474642646737	combined
P29376	P42684-4_Y404	0.8125638053819181	combined
P29376	P42684_Y231	0.7325884424868437	combined
P29376	P42684_Y303	0.7173451482699856	combined
P29376	P42684_Y439	0.8125638053819181	combined
P29376	P42685_Y387	0.8368947754078614	combined
P29376	P42685_Y497	0.7307164161441955	combined
P29376	P42694_Y1813	0.7250201351761201	combined
P29376	P42694_Y391	0.7252031302740335	combined
P29376	P42696_Y71	0.7286825311050621	combined
P29376	P42704_Y623	0.7188259121806837	combined
P29376	P42704_Y958	0.7560885669671549	combined
P29376	P42765_Y68	0.7046245469520427	combined
P29376	P42768_Y291	0.7708162950972507	combined
P29376	P42771_Y44	0.6983606278679234	combined
P29376	P42892_Y331	0.7931397226492627	combined
P29376	P42898_Y90	0.7947504120403251	combined
P29376	P43004_Y523	0.7840493658217074	combined
P29376	P43034_Y28	0.7174230848534241	combined
P29376	P43146_Y1420	0.7623901034422137	combined
P29376	P43146_Y809	0.7197897591038399	combined
P29376	P43243_Y171	0.6923104628533149	combined
P29376	P43243_Y214	0.7778319385074953	combined
P29376	P43243_Y243	0.7327958161480569	combined
P29376	P43243_Y250	0.7841948890103038	combined
P29376	P43243_Y773	0.8685632149759281	combined
P29376	P43246_Y238	0.846507993186389	combined
P29376	P43351_Y205	0.6832040406980268	combined
P29376	P43358_Y240	0.7620543526407606	combined
P29376	P43362_Y304	0.7017315409748055	combined
P29376	P43366_Y238	0.7042524257449849	combined
P29376	P43378_Y304	0.6990055271170159	combined
P29376	P43378_Y307	0.7548233548631587	combined
P29376	P43403_Y292	0.6873035049868919	combined
P29376	P43403_Y315	0.8721311517657426	combined
P29376	P43403_Y319	0.836774025661254	combined
P29376	P43403_Y474	0.9501000000000001	combined
P29376	P43403_Y492	0.7453591622237099	combined
P29376	P43403_Y493	0.8583489190912894	combined
P29376	P43405_Y28	0.7231652444902836	combined
P29376	P43405_Y348	0.8738629026497462	combined
P29376	P43405_Y352	0.8317847334204104	combined
P29376	P43405_Y525	0.7860478780435041	combined
P29376	P43405_Y526	0.8224785130398192	combined
P29376	P43490_Y34	0.7043043211180106	combined
P29376	P43626_Y302	0.7475385081021729	combined
P29376	P43627_Y302	0.7475385081021729	combined
P29376	P43630_Y253	0.7995078689243004	combined
P29376	P43630_Y398	0.7236381636785886	combined
P29376	P43630_Y428	0.8375197644577714	combined
P29376	P43686_Y164	0.6938442236407513	combined
P29376	P43686_Y41	0.731690675394899	combined
P29376	P45381_Y88	0.7241720812328645	combined
P29376	P45880_Y206	0.7523446389803917	combined
P29376	P45954_Y198	0.7856589017513349	combined
P29376	P45974_Y389	0.7411658934630182	combined
P29376	P46013_Y1552	0.9987	combined
P29376	P46013_Y367	0.7869781914526929	combined
P29376	P46020_Y312	0.7858268187182391	combined
P29376	P46020_Y636	0.7950837000457416	combined
P29376	P46020_Y638	0.6881892802365315	combined
P29376	P46063_Y399	0.8228012432360658	combined
P29376	P46063_Y61	0.7828247223072771	combined
P29376	P46100_Y2083	0.6827719602794435	combined
P29376	P46100_Y2176	0.7381731286589798	combined
P29376	P46100_Y309	0.7665871443335438	combined
P29376	P46108_Y221	0.7523348293624229	combined
P29376	P46108_Y239	0.9890000000000001	combined
P29376	P46108_Y47	0.6922119510118486	combined
P29376	P46109_Y198	0.7185381495315398	combined
P29376	P46379_Y1116	0.7272555642200254	combined
P29376	P46459_Y112	0.7699293767777206	combined
P29376	P46527_Y88	0.7443374967471869	combined
P29376	P46721_Y430	0.7719304349279096	combined
P29376	P46777_Y219	0.7164537615863383	combined
P29376	P46777_Y240	0.6971793586600628	combined
P29376	P46777_Y253	0.7578214609210487	combined
P29376	P46777_Y31	0.6998298259896393	combined
P29376	P46782_Y188	0.7002267414217749	combined
P29376	P46783_Y12	0.9895	combined
P29376	P46783_Y127	0.7416985640319592	combined
P29376	P46821_Y1174	0.747195753399755	combined
P29376	P46821_Y1200	0.7634757808326009	combined
P29376	P46821_Y1337	0.7639044632161461	combined
P29376	P46821_Y1410	0.7280732748534621	combined
P29376	P46821_Y1454	0.6959589341126826	combined
P29376	P46821_Y1543	0.8359176065247095	combined
P29376	P46821_Y1872	0.6784736433958213	combined
P29376	P46821_Y1889	0.6988566474595594	combined
P29376	P46821_Y1892	0.834957739563081	combined
P29376	P46821_Y1906	0.7706413742293813	combined
P29376	P46821_Y1923	0.7634591127952896	combined
P29376	P46821_Y1940	0.8026492951633616	combined
P29376	P46821_Y1974	0.6756433607809353	combined
P29376	P46821_Y2025	0.6952082905071807	combined
P29376	P46821_Y985	0.7733205222216633	combined
P29376	P46926_Y270	0.6873121299687923	combined
P29376	P46934-4_Y366	0.6920178369613644	combined
P29376	P46934-4_Y43	0.769862974808631	combined
P29376	P46934-4_Y585	0.6938924092324051	combined
P29376	P46934_Y785	0.6920178369613644	combined
P29376	P46937-3_Y341	0.7035972388668786	combined
P29376	P46937_Y391	0.7035972388668786	combined
P29376	P46939_Y1757	0.9658	combined
P29376	P46940_Y1284	0.6947324824695166	combined
P29376	P46940_Y140	0.7174742112521597	combined
P29376	P46940_Y172	0.7927296723049317	combined
P29376	P46976-2_Y273	0.702227279994741	combined
P29376	P46976_Y332	0.7118627252868653	combined
P29376	P46977_Y617	0.8717202700978549	combined
P29376	P46977_Y618	0.8349900780494357	combined
P29376	P46977_Y651	0.6766242810116369	combined
P29376	P47712_Y456	0.773385500549162	combined
P29376	P47712_Y535	0.7202524945785754	combined
P29376	P47736_Y27	0.7302092048591776	combined
P29376	P47813_Y35	0.7690723445400529	combined
P29376	P47895_Y327	0.6916333498164011	combined
P29376	P47895_Y437	0.7708350518349982	combined
P29376	P47914_Y29	0.7136025815755465	combined
P29376	P47929_Y107	0.7649749377769905	combined
P29376	P48029_Y11	0.6988393663211251	combined
P29376	P48050_Y234	0.793926778226547	combined
P29376	P48059-5_Y15	0.7229671193036386	combined
P29376	P48147_Y435	0.8337510630290194	combined
P29376	P48147_Y71	0.7448543721685509	combined
P29376	P48163_Y208	0.7255899035587777	combined
P29376	P48307_Y57	0.7066570291326741	combined
P29376	P48378_Y100	0.7038317344591284	combined
P29376	P48378_Y82	0.719127713806391	combined
P29376	P48426_Y246	0.7142111208105787	combined
P29376	P48431_Y125	0.7342755201212202	combined
P29376	P48436_Y172	0.7215773125815853	combined
P29376	P48444_Y310	0.7835479841931308	combined
P29376	P48448_Y365	0.6923575781158895	combined
P29376	P48506_Y587	0.6900318465506402	combined
P29376	P48551_Y411	0.8048362788270017	combined
P29376	P48552_Y1069	0.6814616904386755	combined
P29376	P48556_Y315	0.7124041351446959	combined
P29376	P48594_Y73	0.6858849552528665	combined
P29376	P48634_Y1015	0.83778959130118	combined
P29376	P48634_Y1094	0.7955157804643246	combined
P29376	P48634_Y2061	0.6772886540150445	combined
P29376	P48634_Y2109	0.7725920022143135	combined
P29376	P48634_Y729	0.6828941232760974	combined
P29376	P48651_Y416	0.6911810578438464	combined
P29376	P48668_Y278	0.6972311709007326	combined
P29376	P48681_Y1225	0.6939508720615285	combined
P29376	P48729_Y274	0.7045274275775338	combined
P29376	P48730_Y266	0.8173550347853833	combined
P29376	P48735_Y179	0.7706766327397289	combined
P29376	P49023-2_Y118	0.8398251909451491	combined
P29376	P49023-2_Y31	0.8350775332875982	combined
P29376	P49023-2_Y40	0.7204998549028647	combined
P29376	P49023-2_Y88	0.6815233122973143	combined
P29376	P49023-3_Y118	0.8398251909451491	combined
P29376	P49023-3_Y31	0.8350775332875982	combined
P29376	P49023-3_Y40	0.7204998549028647	combined
P29376	P49023-3_Y88	0.6815233122973143	combined
P29376	P49023_Y118	0.8398251909451491	combined
P29376	P49023_Y31	0.8350775332875982	combined
P29376	P49023_Y40	0.7204998549028647	combined
P29376	P49023_Y88	0.6815233122973143	combined
P29376	P49257_Y430	0.7232562744197398	combined
P29376	P49281_Y31	0.7863605388331706	combined
P29376	P49326_Y177	0.7365437344878921	combined
P29376	P49327_Y2433	0.7380428186914706	combined
P29376	P49368_Y232	0.7019669510229676	combined
P29376	P49411_Y136	0.7511612083312836	combined
P29376	P49411_Y249	0.8964316745664227	combined
P29376	P49454_Y1731	0.8389959456973635	combined
P29376	P49585_Y182	0.7878550507571872	combined
P29376	P49585_Y216	0.7701665118222627	combined
P29376	P49588_Y690	0.7095891073170751	combined
P29376	P49591_Y248	0.7188938520983532	combined
P29376	P49643_Y381	0.7025732560759412	combined
P29376	P49674_Y266	0.8173550347853833	combined
P29376	P49711_Y197	0.8413938257557879	combined
P29376	P49720_Y104	0.7547749718321601	combined
P29376	P49736_Y81	0.6901025194445022	combined
P29376	P49750_Y1775	0.782185954069415	combined
P29376	P49750_Y2080	0.7277638770087558	combined
P29376	P49750_Y2087	0.7120678751575644	combined
P29376	P49755_Y167	0.6967647464277144	combined
P29376	P49756_Y441	0.7071683970354753	combined
P29376	P49757_Y15	0.7177374706394705	combined
P29376	P49760_Y51	0.8512313242383627	combined
P29376	P49760_Y7	0.7374040920197865	combined
P29376	P49760_Y82	0.7340976688378137	combined
P29376	P49760_Y95	0.6978153835301877	combined
P29376	P49761_Y232	0.7576312956574588	combined
P29376	P49789_Y114	0.9754999999999999	combined
P29376	P49790_Y283	0.7057226214549688	combined
P29376	P49790_Y382	0.7423154061110138	combined
P29376	P49792_Y1247	0.7270243523558245	combined
P29376	P49792_Y598	0.7450248974131144	combined
P29376	P49792_Y785	0.6791046803246061	combined
P29376	P49792_Y961	0.6991272121026245	combined
P29376	P49795_Y143	0.9792000000000001	combined
P29376	P49796_Y468	0.7340104837798072	combined
P29376	P49796_Y525	0.7081544195145059	combined
P29376	P49815_Y1760	0.7999070081469501	combined
P29376	P49840_Y351	0.7182872976483126	combined
P29376	P49841_Y288	0.7182872976483126	combined
P29376	P49848_Y253	0.8376010886847034	combined
P29376	P49917_Y288	0.8588789813825713	combined
P29376	P50120_Y74	0.7830787955692866	combined
P29376	P50281_Y141	0.7679306671165791	combined
P29376	P50395_Y203	0.808068163460574	combined
P29376	P50395_Y333	0.9626	combined
P29376	P50395_Y442	0.7908071326646707	combined
P29376	P50402_Y161	0.8565008556501622	combined
P29376	P50402_Y74	0.7889731289831959	combined
P29376	P50402_Y94	0.7344043544894163	combined
P29376	P50402_Y95	0.771855802855609	combined
P29376	P50440_Y164	0.8173487998587083	combined
P29376	P50461_Y167	0.7920462204258982	combined
P29376	P50461_Y57	0.7950563391091825	combined
P29376	P50479_Y137	0.7159895712953785	combined
P29376	P50552_Y341	0.7508747134505637	combined
P29376	P50748_Y1635	0.72784362172093	combined
P29376	P50851_Y1016	0.8052986609892256	combined
P29376	P50851_Y1110	0.7813107678035786	combined
P29376	P50851_Y2859	0.7005274727184029	combined
P29376	P50990_Y30	0.9621	combined
P29376	P50991_Y24	0.7269850723177714	combined
P29376	P50991_Y269	0.722669619777337	combined
P29376	P50993_Y9	0.6892627579537245	combined
P29376	P50995_Y482	0.9604	combined
P29376	P51114-2_Y477	0.749384981636998	combined
P29376	P51114-3_Y392	0.749384981636998	combined
P29376	P51114_Y477	0.749384981636998	combined
P29376	P51114_Y540	0.7264468942302675	combined
P29376	P51116_Y519	0.7385327800126873	combined
P29376	P51116_Y614	0.7264468942302675	combined
P29376	P51148_Y83	0.6942392062456176	combined
P29376	P51159_Y27	0.7297236599443558	combined
P29376	P51159_Y6	0.7761480926434454	combined
P29376	P51449_Y264	0.7246497285738979	combined
P29376	P51451_Y188	0.7253003951301649	combined
P29376	P51451_Y389	0.8408569673944302	combined
P29376	P51451_Y501	0.6902766297719037	combined
P29376	P51531_Y689	0.7741609175966527	combined
P29376	P51532_Y718	0.726311908067752	combined
P29376	P51553_Y174	0.7896480597957733	combined
P29376	P51571_Y112	0.7345484540364219	combined
P29376	P51587_Y2905	0.7684162951637565	combined
P29376	P51610_Y111	0.7263537236426528	combined
P29376	P51636_Y19	0.8115151946306143	combined
P29376	P51686_Y145	0.7798266578155647	combined
P29376	P51689_Y537	0.7426682406115567	combined
P29376	P51692_Y699	0.7786497010986544	combined
P29376	P51693_Y638	0.7506878734812005	combined
P29376	P51810_Y231	0.7034293115084298	combined
P29376	P51811_Y100	0.7913162144276911	combined
P29376	P51812_Y356	0.7499959005357112	combined
P29376	P51813_Y216	0.6831332742802645	combined
P29376	P51813_Y566	0.7736838417905646	combined
P29376	P51854_Y318	0.7408485356952565	combined
P29376	P51857_Y326	0.8049157325759312	combined
P29376	P51857_Y58	0.6867026658863034	combined
P29376	P51858_Y100	0.7063559860897124	combined
P29376	P51884_Y224	0.7328306901712596	combined
P29376	P51911_Y12	0.6878671007921412	combined
P29376	P51946_Y302	0.7984233034291702	combined
P29376	P51965_Y77	0.9754999999999999	combined
P29376	P51970_Y142	0.7479186307984637	combined
P29376	P51991_Y140	0.7320696550212993	combined
P29376	P51991_Y343	0.7780429907754468	combined
P29376	P52179_Y1555	0.7490809250461431	combined
P29376	P52209_Y106	0.7112593922156069	combined
P29376	P52272_Y64	0.8127623877965194	combined
P29376	P52294_Y493	0.7745136066155731	combined
P29376	P52298_Y14	0.7708527694182998	combined
P29376	P52298_Y57	0.7734513829410287	combined
P29376	P52333_Y785	0.6821287236774646	combined
P29376	P52333_Y980	0.7072673972795311	combined
P29376	P52333_Y981	0.7997137254200226	combined
P29376	P52429_Y206	0.7407364421051831	combined
P29376	P52434_Y75	0.7848922655589115	combined
P29376	P52565_Y156	0.7236328328162813	combined
P29376	P52566_Y153	0.9540000000000001	combined
P29376	P52594_Y39	0.8369252226331246	combined
P29376	P52597_Y210	0.7579832053105447	combined
P29376	P52597_Y246	0.6953041628963547	combined
P29376	P52597_Y306	0.8492763629793914	combined
P29376	P52630_Y833	0.7315922674688773	combined
P29376	P52701_Y709	0.7734096089323057	combined
P29376	P52732_Y211	0.7391954488028036	combined
P29376	P52735-3_Y142	0.8203886383591437	combined
P29376	P52735_Y142	0.8203886383591437	combined
P29376	P52735_Y159	0.9512	combined
P29376	P52735_Y172	0.9829000000000001	combined
P29376	P52737_Y533	0.7385853612276472	combined
P29376	P52756_Y54	0.745148348961281	combined
P29376	P52756_Y57	0.8191766725289525	combined
P29376	P52756_Y733	0.7055803612113324	combined
P29376	P52756_Y82	0.7366390249505763	combined
P29376	P52757_Y153	0.9681000000000001	combined
P29376	P52757_Y21	0.8153891624047306	combined
P29376	P52788_Y147	0.8331277781924005	combined
P29376	P52789_Y112	0.6947866639823229	combined
P29376	P52799_Y311	0.6970001668674211	combined
P29376	P52799_Y330	0.7095515938415801	combined
P29376	P52888_Y422	0.6953454173278547	combined
P29376	P52907_Y239	0.7374706186874096	combined
P29376	P52907_Y247	0.7437408142643817	combined
P29376	P52943_Y77	0.7466847388094653	combined
P29376	P52948_Y1215	0.7325052685649982	combined
P29376	P52948_Y1296	0.6918658502321149	combined
P29376	P53004_Y198	0.8288314564853141	combined
P29376	P53041_Y176	0.7986131985126043	combined
P29376	P53041_Y422	0.7597237370496157	combined
P29376	P53350_Y462	0.6992290908044954	combined
P29376	P53367_Y304	0.6818003508725771	combined
P29376	P53396_Y131	0.9890000000000001	combined
P29376	P53396_Y227	0.683373589137411	combined
P29376	P53396_Y317	0.7087436928261122	combined
P29376	P53396_Y364	0.692488324528266	combined
P29376	P53396_Y384	0.6990050075397929	combined
P29376	P53396_Y659	0.6933692573181881	combined
P29376	P53396_Y682	0.8382272311960483	combined
P29376	P53621_Y394	0.8594256181872645	combined
P29376	P53634_Y150	0.8523633167424013	combined
P29376	P53634_Y345	0.8067249732069615	combined
P29376	P53701_Y61	0.9815999999999999	combined
P29376	P53801_Y174	0.9904000000000001	combined
P29376	P53804_Y1288	0.7957180103110307	combined
P29376	P53992_Y296	0.7510294435475503	combined
P29376	P54108_Y245	0.6942134975646272	combined
P29376	P54132_Y736	0.6936709238538173	combined
P29376	P54253_Y247	0.7322494287404308	combined
P29376	P54259_Y649	0.7163678858629335	combined
P29376	P54259_Y734	0.766968929676948	combined
P29376	P54284_Y171	0.6895425398967243	combined
P29376	P54284_Y433	0.7591159979635067	combined
P29376	P54284_Y437	0.7488589616565103	combined
P29376	P54289_Y236	0.7642206779140172	combined
P29376	P54296_Y1024	0.714703970981155	combined
P29376	P54577_Y388	0.7437329686483156	combined
P29376	P54646_Y179	0.6913556877484709	combined
P29376	P54725_Y163	0.6952551771557773	combined
P29376	P54727_Y359	0.6852603195154681	combined
P29376	P54753_Y593	0.6892416319438405	combined
P29376	P54753_Y608	0.6842150860161132	combined
P29376	P54753_Y614	0.8223577944678453	combined
P29376	P54753_Y792	0.8767261888098322	combined
P29376	P54756_Y650	0.6787359467610419	combined
P29376	P54756_Y656	0.8730257286535387	combined
P29376	P54756_Y833	0.7484753058351037	combined
P29376	P54760_Y574	0.7065802356191261	combined
P29376	P54760_Y590	0.6877798949510457	combined
P29376	P54760_Y596	0.8223577944678453	combined
P29376	P54760_Y774	0.8686839023732688	combined
P29376	P54760_Y987	0.6820767243889944	combined
P29376	P54762_Y594	0.6791420898846566	combined
P29376	P54762_Y600	0.8223577944678453	combined
P29376	P54762_Y778	0.8667781554688527	combined
P29376	P54764_Y602	0.8126585762673793	combined
P29376	P54764_Y779	0.7484753058351037	combined
P29376	P54851_Y116	0.727040615122902	combined
P29376	P54855_Y439	0.7600980404810096	combined
P29376	P54868_Y239	0.7221712932628312	combined
P29376	P54920_Y151	0.6812670568109686	combined
P29376	P55011_Y227	0.7398718344316053	combined
P29376	P55017_Y70	0.7221179846397594	combined
P29376	P55036_Y326	0.7270769751369622	combined
P29376	P55039_Y178	0.7499296544397884	combined
P29376	P55040_Y255	0.7003606364721223	combined
P29376	P55060_Y369	0.7007563672681896	combined
P29376	P55060_Y571	0.6830830831205301	combined
P29376	P55072_Y173	0.6756985398820099	combined
P29376	P55072_Y805	0.7557708974530596	combined
P29376	P55081_Y276	0.7338842576892701	combined
P29376	P55081_Y356	0.6990606023026458	combined
P29376	P55081_Y47	0.97	combined
P29376	P55084_Y244	0.7031869806916583	combined
P29376	P55087_Y277	0.6991919514246008	combined
P29376	P55196-3_Y1480	0.73709632564756	combined
P29376	P55196_Y1497	0.73709632564756	combined
P29376	P55196_Y1692	0.8032080900750713	combined
P29376	P55199_Y127	0.8623217416278391	combined
P29376	P55209_Y96	0.7298811957583461	combined
P29376	P55265_Y446	0.7083569818906347	combined
P29376	P55265_Y587	0.6765905500583247	combined
P29376	P55268_Y232	0.7124575269001236	combined
P29376	P55287_Y700	0.840683636432863	combined
P29376	P55316_Y254	0.6957946437947943	combined
P29376	P55735_Y23	0.6879092281133758	combined
P29376	P55795_Y195	0.6843782852218334	combined
P29376	P55795_Y210	0.7746011034199135	combined
P29376	P55795_Y246	0.692455528813955	combined
P29376	P55795_Y306	0.8492763629793914	combined
P29376	P55795_Y376	0.7402518532124515	combined
P29376	P55884_Y272	0.7692490007958468	combined
P29376	P55884_Y449	0.6766333632214936	combined
P29376	P56192_Y549	0.7533053580486658	combined
P29376	P56211_Y65	0.7681953397539362	combined
P29376	P56270_Y307	0.7394372600423523	combined
P29376	P56537_Y113	0.7119628478177228	combined
P29376	P56693_Y171	0.7215773125815853	combined
P29376	P56706_Y141	0.6790711572021831	combined
P29376	P56715_Y1525	0.6819415096125009	combined
P29376	P56749_Y220	0.7277280677465519	combined
P29376	P56856_Y206	0.7918488434304543	combined
P29376	P56945_Y115	0.7805189840735657	combined
P29376	P56945_Y165	0.8668782260419878	combined
P29376	P56945_Y179	0.8350707787837001	combined
P29376	P56945_Y192	0.8349985575497137	combined
P29376	P56945_Y234	0.81472254482772	combined
P29376	P56945_Y249	0.8256422914910106	combined
P29376	P56945_Y267	0.7717339723883779	combined
P29376	P56945_Y306	0.6941140816587931	combined
P29376	P56945_Y327	0.776390631291106	combined
P29376	P56945_Y362	0.8155745475578696	combined
P29376	P56945_Y372	0.8821626915579904	combined
P29376	P56945_Y387	0.7189565962437934	combined
P29376	P56945_Y410	0.9553	combined
P29376	P56945_Y653	0.8060893536070703	combined
P29376	P56945_Y666	0.7890474908753408	combined
P29376	P56962_Y157	0.9503	combined
P29376	P57073_Y169	0.7215773125815853	combined
P29376	P57075_Y9	0.9864	combined
P29376	P57076_Y264	0.7761779163760413	combined
P29376	P57739_Y198	0.7519876478620655	combined
P29376	P57764_Y158	0.6866471750388952	combined
P29376	P57772_Y486	0.8031562050935902	combined
P29376	P57796_Y148	0.684423904102006	combined
P29376	P58012_Y127	0.6785941437453616	combined
P29376	P58012_Y186	0.6769426155845776	combined
P29376	P58107_Y1414	0.6930177113691581	combined
P29376	P58107_Y583	0.8059068261286574	combined
P29376	P58317_Y116	0.7568539353911543	combined
P29376	P58397_Y716	0.6791945671841718	combined
P29376	P58743_Y526	0.7995598682127706	combined
P29376	P59510_Y1731	0.8312085222801884	combined
P29376	P60174_Y48	0.721796844349815	combined
P29376	P60228_Y286	0.6937679808790594	combined
P29376	P60484_Y240	0.6983902437696301	combined
P29376	P60484_Y27	0.7296003434862672	combined
P29376	P60484_Y336	0.7247347106244793	combined
P29376	P60484_Y377	0.7642408998595335	combined
P29376	P60660-2_Y86	0.7805735708566061	combined
P29376	P60660-2_Y89	0.6887792082154387	combined
P29376	P60660_Y86	0.7805735708566061	combined
P29376	P60660_Y89	0.6887792082154387	combined
P29376	P60709_Y240	0.7649343691874247	combined
P29376	P60709_Y294	0.6809177970017194	combined
P29376	P60709_Y53	0.7213728069866427	combined
P29376	P60763_Y64	0.7623290531185203	combined
P29376	P60842_Y197	0.7095768452946142	combined
P29376	P60842_Y48	0.9634999999999999	combined
P29376	P60891_Y146	0.8140624739237181	combined
P29376	P60891_Y245	0.9899	combined
P29376	P60953-1_Y32	0.7318643804520667	combined
P29376	P60953-1_Y64	0.7623290531185203	combined
P29376	P60953_Y32	0.7318643804520667	combined
P29376	P60953_Y64	0.7623290531185203	combined
P29376	P61020_Y82	0.6942392062456176	combined
P29376	P61073_Y12	0.6837550003852145	combined
P29376	P61158_Y400	0.7384213099152813	combined
P29376	P61204_Y167	0.7890215535803724	combined
P29376	P61244-2_Y114	0.9016660513833193	combined
P29376	P61244_Y123	0.9016660513833193	combined
P29376	P61247_Y256	0.8046782857850551	combined
P29376	P61289_Y214	0.7414512764484811	combined
P29376	P61289_Y254	0.7149678226864998	combined
P29376	P61289_Y84	0.7549777108645448	combined
P29376	P61313_Y127	0.723022298404713	combined
P29376	P61313_Y81	0.6823671576650641	combined
P29376	P61421_Y347	0.8058201710394182	combined
P29376	P61586_Y66	0.7623290531185203	combined
P29376	P61604_Y88	0.681950716520891	combined
P29376	P61758_Y112	0.7458624039387446	combined
P29376	P61764_Y473	0.7093447501491342	combined
P29376	P61764_Y531	0.699708307268742	combined
P29376	P61812_Y98	0.7571109182856123	combined
P29376	P61916_Y107	0.8048624239528592	combined
P29376	P61923_Y35	0.7685399857174458	combined
P29376	P61962_Y216	0.7456422175032141	combined
P29376	P61962_Y94	0.7839351523565643	combined
P29376	P61978-2_Y458	0.6969292965342142	combined
P29376	P61978_Y230	0.7167038341037313	combined
P29376	P61978_Y236	0.7220657879119444	combined
P29376	P61978_Y280	0.7579471570428183	combined
P29376	P61978_Y333	0.7603491001951262	combined
P29376	P61981_Y131	0.7040831474857565	combined
P29376	P61981_Y20	0.7427970126304859	combined
P29376	P61981_Y216	0.7195432197115628	combined
P29376	P62191_Y25	0.7069849862757833	combined
P29376	P62195_Y148	0.8561474392231299	combined
P29376	P62241_Y109	0.6847163221630673	combined
P29376	P62253_Y102	0.730183485786643	combined
P29376	P62253_Y104	0.8064395486553207	combined
P29376	P62263_Y72	0.7358403931927653	combined
P29376	P62277_Y89	0.6762170363843096	combined
P29376	P62310_Y71	0.8022593940237356	combined
P29376	P62330_Y163	0.7403821631799606	combined
P29376	P62333_Y328	0.7585976053766517	combined
P29376	P62424_Y230	0.7907404189492474	combined
P29376	P62491_Y8	0.8141651943406901	combined
P29376	P62736_Y242	0.7649343691874247	combined
P29376	P62736_Y281	0.7049785245224759	combined
P29376	P62736_Y55	0.7213728069866427	combined
P29376	P62745_Y66	0.7623290531185203	combined
P29376	P62805_Y51	0.7504269417998484	combined
P29376	P62805_Y88	0.6878308031273478	combined
P29376	P62820_Y36	0.7762634387869344	combined
P29376	P62820_Y8	0.7703420873574329	combined
P29376	P62851_Y55	0.7365233670607535	combined
P29376	P62873_Y111	0.7263500450359146	combined
P29376	P62899_Y103	0.9838	combined
P29376	P62906_Y11	0.963	combined
P29376	P62917_Y133	0.975	combined
P29376	P62979_Y85	0.6945576863001807	combined
P29376	P62993_Y209	0.6881598721657141	combined
P29376	P62995_Y207	0.7364386759734171	combined
P29376	P62995_Y236	0.8014844861619232	combined
P29376	P62995_Y260	0.813806571749884	combined
P29376	P63000-2_Y64	0.7623290531185203	combined
P29376	P63000_Y32	0.7185728053323089	combined
P29376	P63000_Y64	0.7623290531185203	combined
P29376	P63010_Y136	0.7914949489923766	combined
P29376	P63010_Y276	0.8102299995866244	combined
P29376	P63010_Y333	0.8651500082831002	combined
P29376	P63010_Y6	0.6797461503640273	combined
P29376	P63010_Y737	0.9961	combined
P29376	P63010_Y874	0.6899993314080296	combined
P29376	P63010_Y888	0.7160486991833473	combined
P29376	P63092_Y190	0.7876988450608876	combined
P29376	P63096_Y320	0.8280252804662263	combined
P29376	P63104_Y126	0.7040831474857565	combined
P29376	P63104_Y19	0.7427970126304859	combined
P29376	P63220_Y53	0.9591	combined
P29376	P63244_Y52	0.7996321517960236	combined
P29376	P63252_Y242	0.8099792204442082	combined
P29376	P63252_Y336	0.7795969423337659	combined
P29376	P63261_Y240	0.7649343691874247	combined
P29376	P63261_Y294	0.6809177970017194	combined
P29376	P63261_Y53	0.7213728069866427	combined
P29376	P63267_Y241	0.7649343691874247	combined
P29376	P63267_Y280	0.7049785245224759	combined
P29376	P63267_Y54	0.7213728069866427	combined
P29376	P63302_Y66	0.7164409799866543	combined
P29376	P63316_Y111	0.7494370432747348	combined
P29376	P67809_Y145	0.6986310678124551	combined
P29376	P67809_Y208	0.7986522291535902	combined
P29376	P67936_Y126	0.7280831468206976	combined
P29376	P68032_Y242	0.7649343691874247	combined
P29376	P68032_Y281	0.7049785245224759	combined
P29376	P68032_Y55	0.7213728069866427	combined
P29376	P68036_Y129	0.6789851256056114	combined
P29376	P68133_Y242	0.7649343691874247	combined
P29376	P68133_Y281	0.7049785245224759	combined
P29376	P68133_Y55	0.7213728069866427	combined
P29376	P68363_Y103	0.6822338861073842	combined
P29376	P68363_Y210	0.709141023920026	combined
P29376	P68363_Y224	0.8423731976463651	combined
P29376	P68363_Y451	0.7366667184165581	combined
P29376	P68366_Y103	0.6822338861073842	combined
P29376	P68366_Y210	0.709141023920026	combined
P29376	P68366_Y224	0.8423731976463651	combined
P29376	P68371_Y200	0.7211922019439545	combined
P29376	P68371_Y208	0.6913982930807507	combined
P29376	P68400_Y239	0.7285627165974559	combined
P29376	P68400_Y255	0.8814994408413843	combined
P29376	P69849_Y849	0.6992553398457974	combined
P29376	P78314_Y174	0.7533346622040388	combined
P29376	P78314_Y183	0.8146166549896883	combined
P29376	P78314_Y448	0.8338566619038063	combined
P29376	P78316_Y253	0.7547175065913048	combined
P29376	P78317_Y107	0.7731988060614212	combined
P29376	P78324_Y429	0.7818497252569169	combined
P29376	P78324_Y453	0.9681000000000001	combined
P29376	P78324_Y470	0.698650084338814	combined
P29376	P78324_Y496	0.7312521522187516	combined
P29376	P78332_Y401	0.7982547525780539	combined
P29376	P78337_Y175	0.6785298824344306	combined
P29376	P78344_Y185	0.7474859268872132	combined
P29376	P78347-2_Y248	0.7450576307781586	combined
P29376	P78347-2_Y249	0.7825349436985083	combined
P29376	P78347-2_Y277	0.7840770488961447	combined
P29376	P78347-2_Y462	0.7647767294579897	combined
P29376	P78347_Y248	0.7450576307781586	combined
P29376	P78347_Y249	0.7825349436985083	combined
P29376	P78347_Y503	0.7647767294579897	combined
P29376	P78352_Y240	0.795696707644891	combined
P29376	P78352_Y397	0.7150064272741631	combined
P29376	P78352_Y701	0.7535113080682883	combined
P29376	P78364_Y850	0.7283149821775661	combined
P29376	P78406_Y274	0.7263140902920883	combined
P29376	P78411_Y9	0.6773158279038033	combined
P29376	P78417_Y139	0.7279423413932855	combined
P29376	P78504_Y1176	0.7372642426144644	combined
P29376	P78524_Y488	0.7964514039527315	combined
P29376	P78524_Y501	0.8171513085562752	combined
P29376	P78524_Y537	0.6765186405706721	combined
P29376	P78527_Y2936	0.6938979791002349	combined
P29376	P78527_Y4077	0.712090871645451	combined
P29376	P78527_Y527	0.725084916064274	combined
P29376	P78536_Y379	0.6783344070916223	combined
P29376	P78545_Y326	0.7839371371415559	combined
P29376	P78552_Y405	0.8325719968285837	combined
P29376	P78559_Y1388	0.8178581933680623	combined
P29376	P78559_Y1902	0.7008718173271231	combined
P29376	P78559_Y1971	0.7705551555850094	combined
P29376	P78559_Y2217	0.8359488850735294	combined
P29376	P80188_Y72	0.7043682914656969	combined
P29376	P80192_Y110	0.7172302177882749	combined
P29376	P80303_Y54	0.7132786251770538	combined
P29376	P81274_Y264	0.7228065283755774	combined
P29376	P82094_Y974	0.8118097949160118	combined
P29376	P82650_Y163	0.7489215187541503	combined
P29376	P82673_Y156	0.7833130625475583	combined
P29376	P82675_Y333	0.8396947770621953	combined
P29376	P82987_Y1365	0.6784893969772203	combined
P29376	P83105_Y314	0.9047398702341337	combined
P29376	P83111_Y473	0.7147205558861106	combined
P29376	P83876_Y73	0.6759197758635306	combined
P29376	P83881_Y34	0.7734252585982601	combined
P29376	P84074_Y115	0.6932932951281966	combined
P29376	P84077_Y167	0.7890215535803724	combined
P29376	P84090_Y79	0.7934741225499362	combined
P29376	P84095_Y32	0.6949077670414419	combined
P29376	P84098_Y120	0.6802724820908487	combined
P29376	P85298_Y65	0.739313226567696	combined
P29376	P98066_Y155	0.7349618608496131	combined
P29376	P98077_Y339	0.8215008765371667	combined
P29376	P98077_Y414	0.8293033365191731	combined
P29376	P98082_Y761	0.7303224934768638	combined
P29376	P98155_Y837	0.8150834431667625	combined
P29376	P98164_Y3029	0.7030088696196402	combined
P29376	P98164_Y4526	0.7487407474467508	combined
P29376	P98164_Y4598	0.8023101255437818	combined
P29376	P98164_Y4635	0.7924325780488641	combined
P29376	P98170_Y139	0.6961396430708153	combined
P29376	P98172_Y313	0.727814109734668	combined
P29376	P98172_Y324	0.6970001668674211	combined
P29376	P98172_Y343	0.7095515938415801	combined
P29376	P98175-2_Y16	0.73569657421746	combined
P29376	P98175-2_Y36	0.7684110682168939	combined
P29376	P98175-2_Y41	0.7086993832805413	combined
P29376	P98175-2_Y48	0.691536334357337	combined
P29376	P98175-2_Y70	0.7934313717360341	combined
P29376	P98175-5_Y68	0.7903916787172213	combined
P29376	P98175-5_Y81	0.73569657421746	combined
P29376	P98175_Y16	0.73569657421746	combined
P29376	P98175_Y36	0.7684110682168939	combined
P29376	P98175_Y41	0.7086993832805413	combined
P29376	P98175_Y48	0.691536334357337	combined
P29376	P98179_Y118	0.7279807173669706	combined
P29376	P99999_Y75	0.72375211735512	combined
P29376	Q00013_Y331	0.7568026739023407	combined
P29376	Q00013_Y48	0.8324339347689087	combined
P29376	Q00169_Y140	0.6778692296039389	combined
P29376	Q00341_Y40	0.7728447245755433	combined
P29376	Q00526_Y15	0.7081102866251907	combined
P29376	Q00532_Y161	0.7451891357732805	combined
P29376	Q00534_Y13	0.7993997552957546	combined
P29376	Q00534_Y24	0.7654160588392525	combined
P29376	Q00535_Y15	0.7365121441927384	combined
P29376	Q00536_Y176	0.9723999999999999	combined
P29376	Q00537_Y203	0.9723999999999999	combined
P29376	Q00587_Y331	0.7028199513413852	combined
P29376	Q00610_Y1137	0.7407074600876885	combined
P29376	Q00610_Y1477	0.7758874311422492	combined
P29376	Q00610_Y1487	0.7437080808993376	combined
P29376	Q00839-2_Y454	0.6969717356017826	combined
P29376	Q00839_Y266	0.7243343971573057	combined
P29376	Q00839_Y466	0.7346781405112637	combined
P29376	Q00839_Y473	0.6969717356017826	combined
P29376	Q00839_Y613	0.7898282491766832	combined
P29376	Q00839_Y654	0.7412045500084037	combined
P29376	Q00839_Y825	0.7019359842204813	combined
P29376	Q00872_Y323	0.7112096686753729	combined
P29376	Q00973_Y501	0.6931636398279883	combined
P29376	Q00987_Y276	0.8362276070789945	combined
P29376	Q00987_Y394	0.7960202068154275	combined
P29376	Q01082-3_Y764	0.7425568016887839	combined
P29376	Q01082_Y1118	0.8410780682858731	combined
P29376	Q01082_Y18	0.6811063307928295	combined
P29376	Q01082_Y2039	0.7109004163122891	combined
P29376	Q01082_Y381	0.7406177706674675	combined
P29376	Q01082_Y777	0.7425568016887839	combined
P29376	Q01082_Y79	0.7106137136006799	combined
P29376	Q01118_Y1532	0.7210510847702085	combined
P29376	Q01118_Y72	0.7094776683943025	combined
P29376	Q01130_Y115	0.7713406004729026	combined
P29376	Q01130_Y44	0.7743781008758347	combined
P29376	Q01196_Y258	0.7186552102798646	combined
P29376	Q01362_Y219	0.9558	combined
P29376	Q01432_Y433	0.689053856735476	combined
P29376	Q01432_Y435	0.6781948590410896	combined
P29376	Q01543_Y222	0.867009647904754	combined
P29376	Q01543_Y42	0.7861251703511862	combined
P29376	Q01543_Y70	0.7045061872606607	combined
P29376	Q01628_Y20	0.7092416764196507	combined
P29376	Q01629_Y19	0.7092416764196507	combined
P29376	Q01638_Y377	0.7159706586844642	combined
P29376	Q01780_Y491	0.6974734393682374	combined
P29376	Q01780_Y530	0.7152159208104457	combined
P29376	Q01804_Y1085	0.7219083352303098	combined
P29376	Q01804_Y1087	0.6773741764259377	combined
P29376	Q01804_Y361	0.6825163594603988	combined
P29376	Q01804_Y439	0.7392835690998114	combined
P29376	Q01804_Y541	0.8346220407193501	combined
P29376	Q01813_Y651	0.7709692586316793	combined
P29376	Q01844_Y417	0.7481321770370851	combined
P29376	Q01844_Y656	0.696398912105054	combined
P29376	Q01850_Y280	0.7565584726075667	combined
P29376	Q01850_Y422	0.7316019316052237	combined
P29376	Q01968_Y234	0.7533611710339523	combined
P29376	Q01970_Y1031	0.6937898031224222	combined
P29376	Q01970_Y847	0.7723806070253948	combined
P29376	Q01995_Y145	0.6955709138426035	combined
P29376	Q02078_Y105	0.7708006038651183	combined
P29376	Q02153_Y192	0.8163389911344123	combined
P29376	Q02156_Y573	0.6893315707611285	combined
P29376	Q02218_Y966	0.7681943005994902	combined
P29376	Q02218_Y968	0.6969140209638603	combined
P29376	Q02224_Y1192	0.9534	combined
P29376	Q02224_Y191	0.6774688433959543	combined
P29376	Q02241-2_Y777	0.7301663397382865	combined
P29376	Q02241_Y29	0.7334689803980764	combined
P29376	Q02241_Y881	0.7301663397382865	combined
P29376	Q02252_Y170	0.6783748509826546	combined
P29376	Q02297_Y415	0.767827582995551	combined
P29376	Q02297_Y525	0.7150699196108042	combined
P29376	Q02383_Y348	0.7319124309536427	combined
P29376	Q02383_Y408	0.7319124309536427	combined
P29376	Q02410_Y183	0.8935223538643858	combined
P29376	Q02410_Y190	0.7248696656123613	combined
P29376	Q02410_Y198	0.6820551515426986	combined
P29376	Q02413_Y637	0.7064078710711934	combined
P29376	Q02641_Y31	0.7247165669878548	combined
P29376	Q02763_Y1102	0.7524778170141714	combined
P29376	Q02763_Y1113	0.6959544033992986	combined
P29376	Q02763_Y899	0.9759	combined
P29376	Q02763_Y992	0.7239286073462027	combined
P29376	Q02790_Y161	0.799742925659951	combined
P29376	Q02790_Y220	0.7186482063788995	combined
P29376	Q02790_Y411	0.9954000000000001	combined
P29376	Q02809_Y344	0.7948440398558959	combined
P29376	Q02809_Y434	0.7273621814661693	combined
P29376	Q02817_Y610	0.8054538067479906	combined
P29376	Q02880_Y1421	0.8437855851945265	combined
P29376	Q02880_Y235	0.7783149374939249	combined
P29376	Q02952_Y852	0.7087653176301302	combined
P29376	Q03001-3_Y1999	0.6902753827865687	combined
P29376	Q03001_Y3329	0.7667404923551174	combined
P29376	Q03001_Y3932	0.6994928905521179	combined
P29376	Q03001_Y4682	0.6918613818679978	combined
P29376	Q03112-3_Y64	0.773678095266479	combined
P29376	Q03112-9_Y64	0.773678095266479	combined
P29376	Q03135_Y14	0.7927286747166636	combined
P29376	Q03135_Y25	0.7637653204358472	combined
P29376	Q03135_Y42	0.7449799747664204	combined
P29376	Q03154_Y107	0.7038511042979989	combined
P29376	Q03164_Y1581	0.7813632243200048	combined
P29376	Q03164_Y2150	0.7159999108821148	combined
P29376	Q03164_Y631	0.686825597857247	combined
P29376	Q03188_Y252	0.741546743567421	combined
P29376	Q03188_Y541	0.7517179872833684	combined
P29376	Q03468_Y1279	0.7967998947876906	combined
P29376	Q03519_Y597	0.7614926896627805	combined
P29376	Q03701_Y192	0.7122068412816075	combined
P29376	Q03721_Y597	0.6857092342360738	combined
P29376	Q03923_Y151	0.7180649705546236	combined
P29376	Q04446_Y14	0.6835127007430765	combined
P29376	Q04446_Y173	0.9867	combined
P29376	Q04446_Y37	0.7775649173810907	combined
P29376	Q04446_Y560	0.7363367764884573	combined
P29376	Q04446_Y657	0.6854061128842204	combined
P29376	Q04637-3_Y554	0.6969284652106574	combined
P29376	Q04637_Y594	0.6969284652106574	combined
P29376	Q04656_Y273	0.6986230143654998	combined
P29376	Q04695_Y260	0.7889411230262638	combined
P29376	Q04759_Y545	0.6893315707611285	combined
P29376	Q04760_Y136	0.7449442590281168	combined
P29376	Q04837_Y119	0.7993342262163995	combined
P29376	Q04837_Y99	0.9503	combined
P29376	Q04864_Y176	0.7963257701802287	combined
P29376	Q04864_Y387	0.7318366350283626	combined
P29376	Q04864_Y597	0.8141638953976328	combined
P29376	Q04912_Y1238	0.746375590361826	combined
P29376	Q04912_Y1239	0.7549481988782827	combined
P29376	Q04912_Y1317	0.9711	combined
P29376	Q04917_Y131	0.7040831474857565	combined
P29376	Q04917_Y20	0.7135255906226536	combined
P29376	Q04917_Y216	0.7195432197115628	combined
P29376	Q05048_Y367	0.7602708934315318	combined
P29376	Q05084_Y185	0.8038966753770671	combined
P29376	Q05086_Y720	0.7184578125013314	combined
P29376	Q05193_Y354	0.7753985505416562	combined
P29376	Q05209_Y88	0.764199094676177	combined
P29376	Q05397-2_Y688	0.7630960322319107	combined
P29376	Q05397-5_Y861	0.7630960322319107	combined
P29376	Q05397_Y397	0.8260039899789765	combined
P29376	Q05397_Y407	0.8630305904415291	combined
P29376	Q05397_Y415	0.7217495004732621	combined
P29376	Q05397_Y441	0.7258875693497906	combined
P29376	Q05397_Y576	0.8613451858458103	combined
P29376	Q05397_Y577	0.7928279035746976	combined
P29376	Q05397_Y861	0.7630960322319107	combined
P29376	Q05397_Y925	0.9244156881312955	combined
P29376	Q05586-5_Y196	0.7190860437131125	combined
P29376	Q05655_Y313	0.7475556541505295	combined
P29376	Q05655_Y334	0.7355913494382736	combined
P29376	Q05655_Y514	0.6893315707611285	combined
P29376	Q05655_Y630	0.8493747085561463	combined
P29376	Q05BQ5_Y42	0.7856449251240382	combined
P29376	Q05D32_Y113	0.7223211393339224	combined
P29376	Q06033_Y170	0.7090054142648431	combined
P29376	Q06124-1_Y546	0.758285890217531	combined
P29376	Q06124-1_Y584	0.7706840107362943	combined
P29376	Q06124_Y304	0.731338651434824	combined
P29376	Q06124_Y542	0.758285890217531	combined
P29376	Q06124_Y580	0.7706840107362943	combined
P29376	Q06124_Y63	0.7329906576066532	combined
P29376	Q06187_Y551	0.8163317794025582	combined
P29376	Q06190_Y334	0.6836281196273768	combined
P29376	Q06210_Y367	0.7481180445366216	combined
P29376	Q06413-6_Y105	0.7909739169532292	combined
P29376	Q06418_Y685	0.7619344342177099	combined
P29376	Q06418_Y686	0.68382407298123	combined
P29376	Q06481_Y750	0.7507837874365522	combined
P29376	Q06481_Y755	0.7481911698349759	combined
P29376	Q06787_Y461	0.7726637038710769	combined
P29376	Q07002_Y155	0.6986393290902995	combined
P29376	Q07065_Y322	0.8955047903669053	combined
P29376	Q07157-2_Y830	0.745447833272574	combined
P29376	Q07157_Y1039	0.7209144775267575	combined
P29376	Q07157_Y1146	0.7552609428003048	combined
P29376	Q07157_Y1199	0.7201794420210325	combined
P29376	Q07157_Y1324	0.68965957986196	combined
P29376	Q07157_Y1354	0.732068200205075	combined
P29376	Q07157_Y1532	0.7125246666688697	combined
P29376	Q07157_Y389	0.9777	combined
P29376	Q07157_Y669	0.7820967010940614	combined
P29376	Q07157_Y718	0.9712999999999999	combined
P29376	Q07157_Y830	0.745447833272574	combined
P29376	Q07157_Y833	0.7104146116088558	combined
P29376	Q07157_Y843	0.7188153439799695	combined
P29376	Q07283_Y1931	0.8135545352305883	combined
P29376	Q07283_Y720	0.758450149360786	combined
P29376	Q07283_Y890	0.7158951121562511	combined
P29376	Q07343_Y142	0.7238798710026924	combined
P29376	Q07343_Y215	0.7485865992762539	combined
P29376	Q07617_Y225	0.727637702875941	combined
P29376	Q07666_Y145	0.6933104411765532	combined
P29376	Q07666_Y366	0.7240440574051361	combined
P29376	Q07666_Y369	0.7397454316848125	combined
P29376	Q07666_Y375	0.7946674875155466	combined
P29376	Q07666_Y396	0.7103785529495849	combined
P29376	Q07699_Y200	0.6921833430899544	combined
P29376	Q07866_Y207	0.7062755555356038	combined
P29376	Q07890_Y389	0.7700875360843784	combined
P29376	Q07890_Y679	0.6848341622772264	combined
P29376	Q07890_Y794	0.7582915743923498	combined
P29376	Q07912_Y284	0.7084106542177627	combined
P29376	Q07912_Y518	0.7445241288856609	combined
P29376	Q07912_Y635	0.7243165237008371	combined
P29376	Q07912_Y827	0.7096903625262785	combined
P29376	Q07954_Y2560	0.8309700363348667	combined
P29376	Q07955_Y112	0.6838431206822223	combined
P29376	Q07955_Y72	0.7028739146317581	combined
P29376	Q07955_Y79	0.7139020554952951	combined
P29376	Q07960_Y64	0.7760505160409803	combined
P29376	Q08043_Y851	0.7876624850468273	combined
P29376	Q08170_Y53	0.7698361126662059	combined
P29376	Q08174-2_Y1017	0.7414984228856891	combined
P29376	Q08174-2_Y1020	0.7505353256085502	combined
P29376	Q08174-2_Y1089	0.7988687889401046	combined
P29376	Q08174-2_Y897	0.7331746918590127	combined
P29376	Q08174_Y1017	0.7414984228856891	combined
P29376	Q08174_Y1020	0.7505353256085502	combined
P29376	Q08174_Y897	0.7331746918590127	combined
P29376	Q08188_Y440	0.6781377471127458	combined
P29376	Q08211_Y1234	0.7308258910650655	combined
P29376	Q08211_Y748	0.9545	combined
P29376	Q08289_Y275	0.7073730585035848	combined
P29376	Q08345_Y484	0.7811013262250182	combined
P29376	Q08345_Y586	0.7879534690747534	combined
P29376	Q08345_Y796	0.7184548613027052	combined
P29376	Q08357_Y344	0.7719468535681541	combined
P29376	Q08379_Y174	0.6978108112506259	combined
P29376	Q08493_Y47	0.7896017758567554	combined
P29376	Q08495_Y141	0.794428689823891	combined
P29376	Q08499_Y199	0.7238798710026924	combined
P29376	Q08554_Y642	0.7940980724454004	combined
P29376	Q08623_Y26	0.9573	combined
P29376	Q08881_Y198	0.707345365037603	combined
P29376	Q08881_Y237	0.9508	combined
P29376	Q08881_Y512	0.8670583115074529	combined
P29376	Q08881_Y588	0.7559686485441042	combined
P29376	Q08945_Y311	0.9506999999999999	combined
P29376	Q08945_Y438	0.6839663643994999	combined
P29376	Q08945_Y441	0.8185257877502521	combined
P29376	Q08999_Y1057	0.8055701920459254	combined
P29376	Q08999_Y670	0.8397499249886363	combined
P29376	Q08AD1_Y398	0.6996886672497155	combined
P29376	Q08AF3_Y393	0.7006615236419171	combined
P29376	Q08AM6_Y185	0.6847387678990977	combined
P29376	Q08J23_Y646	0.7176288893914241	combined
P29376	Q09472_Y1446	0.7259236799667836	combined
P29376	Q09472_Y620	0.8363397110606124	combined
P29376	Q09666_Y121	0.968	combined
P29376	Q0IIM8_Y753	0.7469211464458955	combined
P29376	Q0JRZ9_Y22	0.716542401460569	combined
P29376	Q0JRZ9_Y323	0.6909896663780104	combined
P29376	Q0P651_Y317	0.6796458303938252	combined
P29376	Q0P670_Y104	0.7468493928314097	combined
P29376	Q0P6D6_Y255	0.7913182927365827	combined
P29376	Q0VD83_Y391	0.7602005322840035	combined
P29376	Q0VF96_Y108	0.8172109560214667	combined
P29376	Q0VF96_Y54	0.7228144259493657	combined
P29376	Q0ZGT2_Y361	0.7476392021679755	combined
P29376	Q10567_Y136	0.7914949489923766	combined
P29376	Q10567_Y333	0.8651500082831002	combined
P29376	Q10567_Y897	0.7160486991833473	combined
P29376	Q10589_Y8	0.7341343509897521	combined
P29376	Q10981_Y205	0.7443110398749956	combined
P29376	Q12756_Y841	0.7669560441618194	combined
P29376	Q12769_Y1151	0.7408996620939923	combined
P29376	Q12774_Y641	0.9729000000000001	combined
P29376	Q12774_Y656	0.8123055755021252	combined
P29376	Q12792_Y309	0.9784999999999999	combined
P29376	Q12797_Y405	0.7071241290560822	combined
P29376	Q12809_Y1009	0.6764641888777096	combined
P29376	Q12830_Y2964	0.7886697270596421	combined
P29376	Q12834_Y79	0.6886794493886373	combined
P29376	Q12836_Y327	0.6956787157248157	combined
P29376	Q12836_Y347	0.8366213738731592	combined
P29376	Q12846_Y115	0.7970726104804587	combined
P29376	Q12849_Y135	0.6779980120144127	combined
P29376	Q12857_Y475	0.7065568546440946	combined
P29376	Q12866_Y753	0.7528943101160667	combined
P29376	Q12872_Y157	0.7197084972261747	combined
P29376	Q12872_Y296	0.7599096417799777	combined
P29376	Q12872_Y90	0.7719773423595951	combined
P29376	Q12874_Y479	0.6911474411975232	combined
P29376	Q12879_Y1184	0.7111168098340922	combined
P29376	Q12879_Y1387	0.6780751900151059	combined
P29376	Q12887_Y97	0.6983246731240971	combined
P29376	Q12888_Y1552	0.6857280429315437	combined
P29376	Q12888_Y1569	0.8072627668073205	combined
P29376	Q12888_Y522	0.7769986093827375	combined
P29376	Q12906_Y764	0.68404637929183	combined
P29376	Q12906_Y767	0.7366050446001972	combined
P29376	Q12906_Y790	0.6988046585626336	combined
P29376	Q12906_Y801	0.7215964745895668	combined
P29376	Q12906_Y846	0.7094910111373872	combined
P29376	Q12906_Y858	0.7257925386757179	combined
P29376	Q12906_Y867	0.684217528029061	combined
P29376	Q12906_Y874	0.7470625234082529	combined
P29376	Q12913_Y1094	0.7304953360358415	combined
P29376	Q12913_Y1311	0.7329163580637752	combined
P29376	Q12913_Y1320	0.9518000000000001	combined
P29376	Q12923_Y363	0.7187046324653089	combined
P29376	Q12929_Y45	0.6859940249035027	combined
P29376	Q12929_Y485	0.7611398967284155	combined
P29376	Q12931_Y513	0.6779855109864292	combined
P29376	Q12931_Y514	0.7655658633441658	combined
P29376	Q12948_Y159	0.7312230143280901	combined
P29376	Q12955-4_Y28	0.7907663458526712	combined
P29376	Q12955-4_Y848	0.7484552501542989	combined
P29376	Q12955-4_Y884	0.7574115664498845	combined
P29376	Q12955_Y1366	0.7433194371365909	combined
P29376	Q12955_Y1654	0.7213891217114425	combined
P29376	Q12955_Y3324	0.8969355605572138	combined
P29376	Q12955_Y883	0.7574115664498845	combined
P29376	Q12959-2_Y782	0.7613076162559752	combined
P29376	Q12959_Y399	0.7693184890536406	combined
P29376	Q12959_Y760	0.7613076162559752	combined
P29376	Q12965_Y989	0.808503101553883	combined
P29376	Q12968_Y150	0.9558	combined
P29376	Q12974_Y11	0.7246047851441151	combined
P29376	Q12986_Y783	0.74500349083153	combined
P29376	Q12996_Y708	0.6916979852229328	combined
P29376	Q13009_Y1323	0.9715	combined
P29376	Q13009_Y1414	0.6816498813088184	combined
P29376	Q13009_Y384	0.8251281802204724	combined
P29376	Q13015_Y38	0.6807627551583991	combined
P29376	Q13017_Y1091	0.812202553730364	combined
P29376	Q13017_Y1109	0.8188609774083044	combined
P29376	Q13017_Y306	0.9019010561612475	combined
P29376	Q13033_Y455	0.676368794499581	combined
P29376	Q13033_Y457	0.737673918863195	combined
P29376	Q13033_Y527	0.7252319148521835	combined
P29376	Q13043_Y41	0.7383094657222748	combined
P29376	Q13043_Y433	0.9569	combined
P29376	Q13066_Y16	0.7642837545888801	combined
P29376	Q13069_Y17	0.7668639750779174	combined
P29376	Q13070_Y17	0.7668639750779174	combined
P29376	Q13085_Y1370	0.7263874130297873	combined
P29376	Q13085_Y1745	0.7129254685386328	combined
P29376	Q13085_Y2144	0.7340394138395795	combined
P29376	Q13094_Y113	0.8303113682893667	combined
P29376	Q13094_Y128	0.8555394507399539	combined
P29376	Q13094_Y145	0.7662103469314798	combined
P29376	Q13094_Y173	0.7476358249160265	combined
P29376	Q13098-6_Y45	0.687036754040643	combined
P29376	Q13098_Y91	0.8189828286586244	combined
P29376	Q13099_Y753	0.7475761774508349	combined
P29376	Q13103_Y110	0.7617391770973353	combined
P29376	Q13107_Y192	0.7556231608654935	combined
P29376	Q13107_Y252	0.6807668078607378	combined
P29376	Q13113_Y99	0.8205695551481655	combined
P29376	Q13123_Y247	0.7575509690187949	combined
P29376	Q13123_Y325	0.8014755598252334	combined
P29376	Q13123_Y466	0.8158056970728038	combined
P29376	Q13123_Y492	0.8230538616818511	combined
P29376	Q13131_Y190	0.6913556877484709	combined
P29376	Q13131_Y294	0.7867936791892883	combined
P29376	Q13137_Y380	0.7992889502571939	combined
P29376	Q13151_Y180	0.7698834461512141	combined
P29376	Q13151_Y265	0.7097213293287646	combined
P29376	Q13153_Y153	0.7459351967076762	combined
P29376	Q13153_Y285	0.7218687954036453	combined
P29376	Q13177_Y443	0.7317345588871471	combined
P29376	Q13190_Y17	0.7550217710130487	combined
P29376	Q13190_Y265	0.807622418161028	combined
P29376	Q13191_Y133	0.7107454783844134	combined
P29376	Q13191_Y363	0.9577	combined
P29376	Q13191_Y665	0.7166774499723513	combined
P29376	Q13191_Y709	0.7800640006909961	combined
P29376	Q13191_Y802	0.7317872128429181	combined
P29376	Q13191_Y889	0.7548854755159314	combined
P29376	Q13200_Y226	0.7550791323384594	combined
P29376	Q13200_Y349	0.7245106793174991	combined
P29376	Q13200_Y439	0.8647595460000732	combined
P29376	Q13206_Y801	0.7672915871323833	combined
P29376	Q13217_Y304	0.6936995006010782	combined
P29376	Q13224_Y1252	0.6965422634608586	combined
P29376	Q13224_Y1474	0.8387010336656321	combined
P29376	Q13242_Y206	0.753471113574323	combined
P29376	Q13242_Y70	0.7827678182098224	combined
P29376	Q13247_Y102	0.7187058690590995	combined
P29376	Q13247_Y269	0.8024735741465691	combined
P29376	Q13247_Y53	0.7698361126662059	combined
P29376	Q13247_Y82	0.7143088013284884	combined
P29376	Q13263_Y242	0.7077250720721153	combined
P29376	Q13263_Y458	0.7258473021150139	combined
P29376	Q13263_Y755	0.7897036026009039	combined
P29376	Q13283_Y56	0.7571444933657574	combined
P29376	Q13291_Y281	0.9934000000000001	combined
P29376	Q13308_Y960	0.6793648118570349	combined
P29376	Q13310_Y116	0.7693654276599595	combined
P29376	Q13310_Y291	0.6930375592190738	combined
P29376	Q13315_Y2019	0.6763985143167321	combined
P29376	Q13315_Y380	0.7884830637465347	combined
P29376	Q13325_Y216	0.7708382732137804	combined
P29376	Q13332_Y1228	0.7634018865599568	combined
P29376	Q13332_Y1397	0.7048681247541491	combined
P29376	Q13332_Y1662	0.695624575778187	combined
P29376	Q13332_Y214	0.714056951856993	combined
P29376	Q13342_Y288	0.7455313812900201	combined
P29376	Q13347_Y139	0.7983353909630516	combined
P29376	Q13347_Y308	0.6949652426738417	combined
P29376	Q13356_Y12	0.6797209612602599	combined
P29376	Q13370_Y565	0.7093246425106071	combined
P29376	Q13402_Y1668	0.8481658601892929	combined
P29376	Q13405_Y45	0.81592474260612	combined
P29376	Q13416_Y70	0.7893287276345646	combined
P29376	Q13423_Y407	0.6816621433312794	combined
P29376	Q13426_Y229	0.6852187533376343	combined
P29376	Q13432_Y234	0.7580796908008417	combined
P29376	Q13433_Y531	0.7169150422448496	combined
P29376	Q13435_Y379	0.7767471963561093	combined
P29376	Q13435_Y568	0.7326401508120691	combined
P29376	Q13439_Y1595	0.6811133658684277	combined
P29376	Q13439_Y522	0.7428238332067332	combined
P29376	Q13442_Y17	0.6902945032283724	combined
P29376	Q13442_Y70	0.7737981487796077	combined
P29376	Q13451_Y409	0.6869083145511363	combined
P29376	Q13451_Y54	0.9645999999999999	combined
P29376	Q13459_Y739	0.6766060334595677	combined
P29376	Q13464_Y603	0.6967408978331823	combined
P29376	Q13464_Y604	0.7478751941426274	combined
P29376	Q13469_Y38	0.7683021648309692	combined
P29376	Q13480-2_Y242	0.6869347402486943	combined
P29376	Q13480-2_Y259	0.73745036556726	combined
P29376	Q13480-2_Y317	0.7076755044050484	combined
P29376	Q13480-2_Y373	0.7943253251311626	combined
P29376	Q13480-2_Y406	0.7948940231847411	combined
P29376	Q13480-2_Y689	0.7654327892258306	combined
P29376	Q13480_Y242	0.6869347402486943	combined
P29376	Q13480_Y259	0.73745036556726	combined
P29376	Q13480_Y285	0.7754484715212348	combined
P29376	Q13480_Y317	0.7076755044050484	combined
P29376	Q13480_Y373	0.7943253251311626	combined
P29376	Q13480_Y406	0.7948940231847411	combined
P29376	Q13480_Y447	0.7809646774153893	combined
P29376	Q13480_Y472	0.8035991862423101	combined
P29376	Q13480_Y589	0.8269424191843873	combined
P29376	Q13480_Y659	0.7654327892258306	combined
P29376	Q13485_Y195	0.7664695120502739	combined
P29376	Q13485_Y301	0.6979312492508996	combined
P29376	Q13491-4_Y44	0.7180081288064357	combined
P29376	Q13496_Y260	0.6837921709397424	combined
P29376	Q13496_Y301	0.7206100676233912	combined
P29376	Q13501_Y433	0.70228908890118	combined
P29376	Q13505_Y232	0.7038248552566968	combined
P29376	Q13505_Y415	0.7291877160389104	combined
P29376	Q13507_Y122	0.7023658408485504	combined
P29376	Q13507_Y221	0.6763695946485043	combined
P29376	Q13509_Y200	0.7211922019439545	combined
P29376	Q13509_Y208	0.6913982930807507	combined
P29376	Q13541_Y34	0.8338538977529802	combined
P29376	Q13542_Y34	0.6933413456297727	combined
P29376	Q13546_Y384	0.7019089765964338	combined
P29376	Q13546_Y426	0.7199986291474552	combined
P29376	Q13547_Y72	0.7941779418561082	combined
P29376	Q13547_Y87	0.7064772554135427	combined
P29376	Q13554_Y231	0.7266268757802881	combined
P29376	Q13555_Y14	0.7403772791540651	combined
P29376	Q13555_Y231	0.7266268757802881	combined
P29376	Q13557_Y231	0.7266268757802881	combined
P29376	Q13561_Y313	0.9756999999999999	combined
P29376	Q13561_Y6	0.7312093806217607	combined
P29376	Q13561_Y86	0.7686524637946641	combined
P29376	Q13571_Y259	0.7286116295972219	combined
P29376	Q13573_Y430	0.7075052909068188	combined
P29376	Q13574-1_Y173	0.6996324489941952	combined
P29376	Q13574-1_Y845	0.7229977743597911	combined
P29376	Q13576_Y1445	0.8144209406413575	combined
P29376	Q13576_Y612	0.7971852132562106	combined
P29376	Q13591_Y1050	0.6980176029853494	combined
P29376	Q13595_Y208	0.7364386759734171	combined
P29376	Q13595_Y249	0.7485862875299202	combined
P29376	Q13595_Y252	0.7083283012279294	combined
P29376	Q13595_Y254	0.6819353370350925	combined
P29376	Q13595_Y256	0.7218456534341363	combined
P29376	Q13595_Y91	0.7130610262360935	combined
P29376	Q13596_Y131	0.7400102186291587	combined
P29376	Q13610_Y129	0.7719641866643108	combined
P29376	Q13618_Y764	0.7705602474417941	combined
P29376	Q13619_Y744	0.6832390602028516	combined
P29376	Q13620_Y898	0.6832390602028516	combined
P29376	Q13625_Y664	0.841791998564803	combined
P29376	Q13625_Y869	0.7340583887997606	combined
P29376	Q13627-2_Y136	0.8382087862046345	combined
P29376	Q13627-4_Y145	0.8382087862046345	combined
P29376	Q13627-4_Y147	0.8063728349398974	combined
P29376	Q13627_Y145	0.8382087862046345	combined
P29376	Q13627_Y147	0.8063728349398974	combined
P29376	Q13627_Y319	0.9982	combined
P29376	Q13642-1_Y176	0.688882458601178	combined
P29376	Q13642-1_Y207	0.7171184567276242	combined
P29376	Q13642_Y207	0.7171184567276242	combined
P29376	Q13671_Y36	0.8435303376879932	combined
P29376	Q13796_Y210	0.7245736105107397	combined
P29376	Q13813_Y1176	0.7172731348668884	combined
P29376	Q13813_Y1411	0.6897750299208936	combined
P29376	Q13813_Y1579	0.7872324413709582	combined
P29376	Q13813_Y2430	0.7573855356310161	combined
P29376	Q13813_Y2440	0.6963167149883875	combined
P29376	Q13813_Y2462	0.6888309581068419	combined
P29376	Q13813_Y601	0.7632007062592409	combined
P29376	Q13813_Y644	0.6868916880800028	combined
P29376	Q13813_Y72	0.7796517473392398	combined
P29376	Q13822_Y462	0.6940484902301713	combined
P29376	Q13835_Y160	0.8410572124561448	combined
P29376	Q13835_Y214	0.8107310486857783	combined
P29376	Q13835_Y526	0.7523284905203033	combined
P29376	Q13835_Y71	0.6988159853460935	combined
P29376	Q13835_Y80	0.8042941103864256	combined
P29376	Q13838_Y371	0.7296824055128558	combined
P29376	Q13873_Y546	0.6950072349049984	combined
P29376	Q13882_Y342	0.8407847461604439	combined
P29376	Q13882_Y447	0.7531660490036556	combined
P29376	Q13885_Y208	0.6913982930807507	combined
P29376	Q13895_Y49	0.7372363309260489	combined
P29376	Q13905_Y390	0.76693665353986	combined
P29376	Q13905_Y579	0.7429324144547798	combined
P29376	Q13936-12_Y1837	0.7021271470723394	combined
P29376	Q13936_Y1920	0.7021271470723394	combined
P29376	Q13951_Y85	0.7433348893632007	combined
P29376	Q13951_Y96	0.7241924486600031	combined
P29376	Q14004_Y399	0.6930513799732037	combined
P29376	Q14004_Y716	0.76511944259423	combined
P29376	Q14005_Y516	0.6922290554940272	combined
P29376	Q14011_Y142	0.7469214893668625	combined
P29376	Q14011_Y164	0.7671371687817304	combined
P29376	Q14011_Y167	0.7992123333999016	combined
P29376	Q14012_Y20	0.7091487136629254	combined
P29376	Q14019_Y137	0.6921760378342001	combined
P29376	Q14094_Y334	0.6756196680595701	combined
P29376	Q14103-3_Y290	0.7878180776420041	combined
P29376	Q14108_Y284	0.8462543875438802	combined
P29376	Q14114_Y866	0.8456098519988438	combined
P29376	Q14118_Y130	0.7633200427558018	combined
P29376	Q14118_Y863	0.7867144228797036	combined
P29376	Q14118_Y892	0.7761909058066143	combined
P29376	Q14126_Y221	0.6842396100610352	combined
P29376	Q14126_Y882	0.7431995498881735	combined
P29376	Q14134_Y93	0.7927660427105364	combined
P29376	Q14137_Y122	0.6960690533093089	combined
P29376	Q14137_Y181	0.8015407667667103	combined
P29376	Q14149_Y313	0.7146518158195179	combined
P29376	Q14151_Y776	0.6818540751574274	combined
P29376	Q14155_Y427	0.6941510651655207	combined
P29376	Q14156_Y805	0.7139466456125664	combined
P29376	Q14157-1_Y592	0.7729978959408612	combined
P29376	Q14157_Y130	0.8416614807664047	combined
P29376	Q14157_Y204	0.8212073465808484	combined
P29376	Q14157_Y214	0.8372150428080714	combined
P29376	Q14157_Y581	0.6771448766059172	combined
P29376	Q14157_Y592	0.7729978959408612	combined
P29376	Q14159_Y623	0.703868084081644	combined
P29376	Q14160-3_Y1587	0.6765543563089759	combined
P29376	Q14160_Y564	0.8021048197999158	combined
P29376	Q14160_Y834	0.7747162417325133	combined
P29376	Q14161_Y392	0.8648907392488614	combined
P29376	Q14161_Y484	0.7082988931571118	combined
P29376	Q14161_Y492	0.7549789578498797	combined
P29376	Q14161_Y592	0.7712787188256525	combined
P29376	Q14162_Y818	0.9704	combined
P29376	Q14164_Y179	0.759822093017915	combined
P29376	Q14165_Y121	0.6878557116594147	combined
P29376	Q14166_Y508	0.7822714141310415	combined
P29376	Q14168_Y139	0.7616837901653717	combined
P29376	Q14168_Y446	0.7100594286192654	combined
P29376	Q14184_Y305	0.7653455626016463	combined
P29376	Q14185_Y567	0.7860711862777244	combined
P29376	Q14191_Y849	0.8009777528879505	combined
P29376	Q14194-2_Y17	0.6887131803419496	combined
P29376	Q14194-2_Y53	0.7712644824097443	combined
P29376	Q14194_Y32	0.8124859207562019	combined
P29376	Q14194_Y499	0.7079106650561435	combined
P29376	Q14194_Y504	0.82360960147949	combined
P29376	Q14194_Y512	0.6809925537725536	combined
P29376	Q14195-2_Y19	0.6887131803419496	combined
P29376	Q14195_Y32	0.8122215079074562	combined
P29376	Q14195_Y499	0.7058900708023725	combined
P29376	Q14202_Y567	0.7621613855486828	combined
P29376	Q14203_Y1149	0.7383027112183768	combined
P29376	Q14203_Y1244	0.6883896292136907	combined
P29376	Q14203_Y513	0.767469074711734	combined
P29376	Q14204_Y2265	0.7598728557125947	combined
P29376	Q14204_Y2892	0.7733019525317159	combined
P29376	Q14204_Y970	0.7306115135028871	combined
P29376	Q14240_Y198	0.7715088187945963	combined
P29376	Q14240_Y49	0.9634999999999999	combined
P29376	Q14241_Y112	0.7759470786074407	combined
P29376	Q14247-3_Y384	0.747600026045367	combined
P29376	Q14247_Y228	0.7786842010262566	combined
P29376	Q14247_Y421	0.747600026045367	combined
P29376	Q14247_Y470	0.7271288912930766	combined
P29376	Q14247_Y486	0.7246604838224124	combined
P29376	Q14254_Y124	0.7119939808849203	combined
P29376	Q14254_Y163	0.6843607650778765	combined
P29376	Q14257_Y54	0.8294946448526535	combined
P29376	Q14258_Y278	0.9691	combined
P29376	Q14289_Y402	0.9947	combined
P29376	Q14289_Y418	0.676755837964481	combined
P29376	Q14289_Y440	0.7165931121975264	combined
P29376	Q14289_Y579	0.8440439917305753	combined
P29376	Q14289_Y580	0.7759602758689031	combined
P29376	Q14289_Y881	0.7578955526330377	combined
P29376	Q14315_Y1303	0.7983277012201524	combined
P29376	Q14315_Y2274	0.687460832969993	combined
P29376	Q14315_Y2625	0.7085490903730384	combined
P29376	Q14315_Y397	0.6925751043160386	combined
P29376	Q14315_Y401	0.7132033903951744	combined
P29376	Q14331_Y6	0.7110863210426511	combined
P29376	Q14344_Y189	0.7022172417627942	combined
P29376	Q14344_Y44	0.6780240324417368	combined
P29376	Q14376_Y104	0.7082623772698848	combined
P29376	Q14393_Y87	0.6876642474527674	combined
P29376	Q14410_Y109	0.7023684387346649	combined
P29376	Q14444_Y283	0.6912155058137263	combined
P29376	Q14444_Y449	0.6879451828572021	combined
P29376	Q14444_Y662	0.7220241489932995	combined
P29376	Q14451_Y284	0.7478283282771196	combined
P29376	Q14457_Y233	0.71769181019312	combined
P29376	Q14493_Y235	0.8376588656718925	combined
P29376	Q14498_Y475	0.7353975990918455	combined
P29376	Q14498_Y99	0.6878322267689386	combined
P29376	Q14511_Y106	0.8317790180709582	combined
P29376	Q14511_Y118	0.75327630329036	combined
P29376	Q14511_Y12	0.7042678052307835	combined
P29376	Q14511_Y132	0.7740516401151276	combined
P29376	Q14511_Y166	0.755965427165322	combined
P29376	Q14511_Y177	0.7983353493968738	combined
P29376	Q14511_Y189	0.7263644373249896	combined
P29376	Q14511_Y214	0.7036790203217668	combined
P29376	Q14511_Y241	0.7451549475920121	combined
P29376	Q14511_Y261	0.7485058569758116	combined
P29376	Q14511_Y317	0.8640703268138654	combined
P29376	Q14511_Y345	0.8086608451987625	combined
P29376	Q14511_Y629	0.7189351584875756	combined
P29376	Q14511_Y631	0.7893530958063197	combined
P29376	Q14511_Y92	0.6782103424423327	combined
P29376	Q14517_Y4242	0.9854999999999999	combined
P29376	Q14520_Y46	0.7690302276103628	combined
P29376	Q14526_Y171	0.7305647931190019	combined
P29376	Q14527_Y195	0.7434322893094097	combined
P29376	Q14527_Y93	0.7524505911676902	combined
P29376	Q14558_Y40	0.6945025591568285	combined
P29376	Q14562_Y1205	0.7604987384353282	combined
P29376	Q14562_Y241	0.6758176269815038	combined
P29376	Q14563_Y410	0.6997528869944688	combined
P29376	Q14566_Y720	0.7011125686291368	combined
P29376	Q14566_Y810	0.8081249012933172	combined
P29376	Q14571_Y1392	0.6955056549434042	combined
P29376	Q14571_Y2204	0.7109679613512692	combined
P29376	Q14573_Y1169	0.766730235900737	combined
P29376	Q14573_Y1382	0.6955056549434042	combined
P29376	Q14574_Y848	0.6926952617446119	combined
P29376	Q14584_Y240	0.6979618003916075	combined
P29376	Q14643_Y1401	0.6955056549434042	combined
P29376	Q14644_Y66	0.7896962765620607	combined
P29376	Q14644_Y757	0.7355121658695002	combined
P29376	Q14653_Y107	0.7246940485110133	combined
P29376	Q14669_Y80	0.7086684164780549	combined
P29376	Q14671_Y1123	0.6917276634739062	combined
P29376	Q14671_Y717	0.7932067792856533	combined
P29376	Q14671_Y784	0.6776866501678037	combined
P29376	Q14674_Y140	0.8140190372678817	combined
P29376	Q14677_Y159	0.7826387552276484	combined
P29376	Q14680_Y427	0.8132603506069691	combined
P29376	Q14683_Y105	0.6767564614571486	combined
P29376	Q14687_Y726	0.7021847162286392	combined
P29376	Q14687_Y756	0.7305165347865368	combined
P29376	Q14692_Y1151	0.7765133242565271	combined
P29376	Q14692_Y780	0.733476701315609	combined
P29376	Q14694_Y110	0.7607504839913789	combined
P29376	Q14694_Y54	0.7117319476998556	combined
P29376	Q14697_Y489	0.7101241159835193	combined
P29376	Q14738_Y580	0.676921728580216	combined
P29376	Q14739_Y22	0.736603797614862	combined
P29376	Q14749_Y196	0.7513303307173452	combined
P29376	Q14761_Y115	0.7688503603673312	combined
P29376	Q14764_Y389	0.7188921374935174	combined
P29376	Q14789_Y2480	0.7064529391995098	combined
P29376	Q14790-4_Y243	0.710054752424259	combined
P29376	Q14790-4_Y397	0.7714139128190571	combined
P29376	Q14790-9_Y52	0.7455564976529762	combined
P29376	Q14790_Y178	0.7001767580929297	combined
P29376	Q14790_Y380	0.7714139128190571	combined
P29376	Q14839_Y110	0.7954681560160715	combined
P29376	Q14839_Y372	0.7538366673252828	combined
P29376	Q14847_Y152	0.7802921886157597	combined
P29376	Q14847_Y171	0.7815880038181859	combined
P29376	Q14896_Y1167	0.7890999577833115	combined
P29376	Q14896_Y1172	0.7394603916203167	combined
P29376	Q14896_Y213	0.7061361010089712	combined
P29376	Q14896_Y79	0.8117810103378619	combined
P29376	Q14938_Y253	0.7752532767501268	combined
P29376	Q14943_Y221	0.6834668428573814	combined
P29376	Q14956_Y220	0.6864372658408341	combined
P29376	Q14964_Y114	0.7293095568976858	combined
P29376	Q14966_Y61	0.8410882831740757	combined
P29376	Q14974_Y752	0.8698334150212643	combined
P29376	Q14978_Y289	0.7677391821268429	combined
P29376	Q14980_Y1865	0.7416143925218457	combined
P29376	Q14993_Y722	0.8140651029844662	combined
P29376	Q14997_Y1615	0.7924484771118856	combined
P29376	Q14999_Y446	0.8200258175843762	combined
P29376	Q149N8_Y277	0.721765295620839	combined
P29376	Q14C86_Y847	0.6916742925015675	combined
P29376	Q14CM0_Y716	0.8691651971464072	combined
P29376	Q14CN4_Y240	0.6972311709007326	combined
P29376	Q14CW9_Y343	0.8388769001640473	combined
P29376	Q15003_Y428	0.8403179579833695	combined
P29376	Q15018_Y308	0.8115828435850387	combined
P29376	Q15018_Y342	0.7752608625775815	combined
P29376	Q15018_Y377	0.7955491061474029	combined
P29376	Q15019_Y17	0.7185994596438449	combined
P29376	Q15019_Y296	0.7465886170232245	combined
P29376	Q15021_Y1325	0.6866597488076899	combined
P29376	Q15027_Y712	0.7691505720867362	combined
P29376	Q15029_Y336	0.736308095825752	combined
P29376	Q15029_Y6	0.8256758561796115	combined
P29376	Q15032_Y145	0.8080762792567959	combined
P29376	Q15032_Y290	0.7200611862450951	combined
P29376	Q15032_Y354	0.6992658768718784	combined
P29376	Q15040_Y27	0.6797485819854306	combined
P29376	Q15047_Y779	0.6796653041481404	combined
P29376	Q15052_Y644	0.7168765207895421	combined
P29376	Q15052_Y91	0.8791903980965351	combined
P29376	Q15056_Y12	0.7467428275429882	combined
P29376	Q15056_Y7	0.7453776903474794	combined
P29376	Q15057_Y742	0.7525021332282041	combined
P29376	Q15057_Y750	0.8464128066391495	combined
P29376	Q15058_Y1023	0.7377418795639534	combined
P29376	Q15058_Y1230	0.7320284629390659	combined
P29376	Q15058_Y1490	0.6777904616969438	combined
P29376	Q15058_Y255	0.6929312537192637	combined
P29376	Q15067_Y629	0.86005798523374	combined
P29376	Q15102_Y191	0.7310891088861983	combined
P29376	Q15116_Y248	0.9754999999999999	combined
P29376	Q15118_Y136	0.727071529967666	combined
P29376	Q15118_Y243	0.7076679185775938	combined
P29376	Q15118_Y49	0.9847	combined
P29376	Q15124_Y153	0.7790675347097848	combined
P29376	Q15124_Y358	0.6837665869572858	combined
P29376	Q15124_Y444	0.743829558054057	combined
P29376	Q15131_Y50	0.6837109402367106	combined
P29376	Q15147_Y721	0.7088726518928417	combined
P29376	Q15149-4_Y26	0.716960203897066	combined
P29376	Q15149_Y204	0.7282096430913906	combined
P29376	Q15149_Y3134	0.7794016852133914	combined
P29376	Q15149_Y3362	0.972	combined
P29376	Q15149_Y3509	0.742621125348982	combined
P29376	Q15149_Y396	0.7186122204604398	combined
P29376	Q15149_Y3983	0.6854995640435354	combined
P29376	Q15149_Y4292	0.7047474789229864	combined
P29376	Q15149_Y480	0.7747474579320665	combined
P29376	Q15154_Y1176	0.7247219498078843	combined
P29376	Q15154_Y1757	0.7378841398075898	combined
P29376	Q15154_Y965	0.6851132791613808	combined
P29376	Q15155_Y849	0.6992553398457974	combined
P29376	Q15181_Y28	0.7684818865923784	combined
P29376	Q15208_Y288	0.7606540504588044	combined
P29376	Q15262_Y805	0.6768437296475108	combined
P29376	Q15262_Y831	0.7159600593091165	combined
P29376	Q15262_Y940	0.7500973220096259	combined
P29376	Q15276_Y501	0.8434514866486424	combined
P29376	Q15283_Y612	0.7207979467472003	combined
P29376	Q15283_Y651	0.8084672507255013	combined
P29376	Q15283_Y796	0.8450585805653221	combined
P29376	Q15291_Y345	0.7011335075912206	combined
P29376	Q15300_Y586	0.972	combined
P29376	Q15303_Y1022	0.7158015155153137	combined
P29376	Q15303_Y1035	0.7914620077964433	combined
P29376	Q15303_Y1056	0.7457969891663785	combined
P29376	Q15303_Y1150	0.7657780586820077	combined
P29376	Q15303_Y1162	0.7250442851254415	combined
P29376	Q15303_Y1188	0.8312611346697816	combined
P29376	Q15303_Y1202	0.707601828354838	combined
P29376	Q15303_Y1208	0.7737148085930508	combined
P29376	Q15303_Y1242	0.7032439263552908	combined
P29376	Q15306_Y325	0.7255790963525409	combined
P29376	Q15306_Y440	0.7610121119062098	combined
P29376	Q15361_Y231	0.7372435010917253	combined
P29376	Q15363_Y150	0.7236600898373959	combined
P29376	Q15375-4_Y597	0.7162742372642739	combined
P29376	Q15375_Y597	0.9849	combined
P29376	Q15375_Y608	0.7325399763234896	combined
P29376	Q15375_Y614	0.8820515747730959	combined
P29376	Q15375_Y791	0.810291756535341	combined
P29376	Q15386_Y225	0.6923891268448654	combined
P29376	Q15393_Y1029	0.6899571521290727	combined
P29376	Q15393_Y77	0.7102858603730153	combined
P29376	Q15393_Y807	0.7992895114005946	combined
P29376	Q15415_Y342	0.8181692122937043	combined
P29376	Q15417_Y300	0.7558914809349556	combined
P29376	Q15417_Y308	0.6832646234022195	combined
P29376	Q15417_Y320	0.7910506481175105	combined
P29376	Q15417_Y322	0.7156523656777014	combined
P29376	Q15427_Y69	0.6924368240339298	combined
P29376	Q15436_Y678	0.855569056250116	combined
P29376	Q15437_Y707	0.7503327944070547	combined
P29376	Q15459_Y410	0.8198994564037613	combined
P29376	Q15459_Y456	0.7095182993331351	combined
P29376	Q15459_Y90	0.7053563195128079	combined
P29376	Q15464_Y336	0.8056759779685125	combined
P29376	Q15464_Y96	0.752915508866762	combined
P29376	Q15477_Y519	0.6811322265216199	combined
P29376	Q15528_Y59	0.736236040856477	combined
P29376	Q15555_Y167	0.8478202374206042	combined
P29376	Q15555_Y327	0.7105698612830652	combined
P29376	Q15561_Y271	0.6776412391185203	combined
P29376	Q15629_Y246	0.6869975779180345	combined
P29376	Q15637_Y313	0.6828811234539799	combined
P29376	Q15637_Y450	0.721935924780847	combined
P29376	Q15642-3_Y471	0.8779322314596818	combined
P29376	Q15642_Y590	0.731060947800716	combined
P29376	Q15643_Y1479	0.7340416584131825	combined
P29376	Q15643_Y452	0.9684999999999999	combined
P29376	Q15648_Y1476	0.7943719519911477	combined
P29376	Q15650_Y385	0.893999949247697	combined
P29376	Q15652_Y1224	0.7583805987537254	combined
P29376	Q15652_Y332	0.7628173725757126	combined
P29376	Q15652_Y662	0.6798046547593285	combined
P29376	Q15653_Y161	0.7206242001238548	combined
P29376	Q15654_Y123	0.7842913641090561	combined
P29376	Q15654_Y55	0.7308496877018753	combined
P29376	Q15678_Y425	0.7673917616209629	combined
P29376	Q15678_Y445	0.7431014225338523	combined
P29376	Q15678_Y485	0.8090047014048932	combined
P29376	Q15691_Y124	0.8449298293294817	combined
P29376	Q15691_Y268	0.7101670850198551	combined
P29376	Q15696_Y374	0.7865814111106352	combined
P29376	Q15700_Y327	0.7242234154624894	combined
P29376	Q15700_Y340	0.8506534920172052	combined
P29376	Q15700_Y348	0.842540085850368	combined
P29376	Q15723_Y261	0.6769265086906668	combined
P29376	Q15744_Y107	0.6987329569058702	combined
P29376	Q15746_Y1575	0.6801001902837273	combined
P29376	Q15746_Y846	0.6942476857458956	combined
P29376	Q15750_Y481	0.6795900174085389	combined
P29376	Q15751_Y1287	0.6853485021617427	combined
P29376	Q15760_Y390	0.87918992008549	combined
P29376	Q15762_Y249	0.720150283347282	combined
P29376	Q15762_Y322	0.9882	combined
P29376	Q15768_Y311	0.6873133042133162	combined
P29376	Q15768_Y318	0.6970001668674211	combined
P29376	Q15768_Y337	0.7294582598988866	combined
P29376	Q15773_Y121	0.8091539239833168	combined
P29376	Q15785_Y230	0.709442274793877	combined
P29376	Q15785_Y25	0.6994831225003271	combined
P29376	Q15785_Y54	0.6803625767813035	combined
P29376	Q15797_Y146	0.7059939446807794	combined
P29376	Q15800_Y278	0.7666744021323616	combined
P29376	Q15818_Y344	0.6779882127879884	combined
P29376	Q15831_Y36	0.7493312053944253	combined
P29376	Q15907_Y8	0.8141651943406901	combined
P29376	Q16181_Y306	0.6778745292916128	combined
P29376	Q16186_Y127	0.6947542839297903	combined
P29376	Q16222_Y299	0.7508465939312591	combined
P29376	Q16236_Y576	0.7739345897583474	combined
P29376	Q16288_Y516	0.7367594629508499	combined
P29376	Q16288_Y705	0.7532966707174985	combined
P29376	Q16288_Y710	0.7093769535454111	combined
P29376	Q16445_Y420	0.7454085844091544	combined
P29376	Q16478_Y891	0.6988858892656655	combined
P29376	Q16513_Y318	0.741055982097281	combined
P29376	Q16513_Y624	0.7002500184813619	combined
P29376	Q16515_Y357	0.7040939546919933	combined
P29376	Q16527_Y57	0.8091719740960411	combined
P29376	Q16531_Y718	0.7773948701475722	combined
P29376	Q16533_Y187	0.7048553431544652	combined
P29376	Q16539_Y323	0.712362568966862	combined
P29376	Q16543_Y298	0.7241692755158607	combined
P29376	Q16549_Y284	0.6982985903475063	combined
P29376	Q16555_Y32	0.9662999999999999	combined
P29376	Q16555_Y499	0.6791889557501642	combined
P29376	Q16572_Y494	0.6859204423771922	combined
P29376	Q16594_Y261	0.7834465211530384	combined
P29376	Q16594_Y57	0.8383192067560502	combined
P29376	Q16600_Y197	0.8210930811579831	combined
P29376	Q16611_Y108	0.8081104050887976	combined
P29376	Q16620_Y516	0.7450850644555289	combined
P29376	Q16620_Y702	0.7532966707174985	combined
P29376	Q16620_Y706	0.7980914286738001	combined
P29376	Q16625_Y287	0.73701400383236	combined
P29376	Q16625_Y315	0.7040652428546545	combined
P29376	Q16625_Y342	0.6857577627486949	combined
P29376	Q16625_Y398	0.8061621359844574	combined
P29376	Q16625_Y481	0.6810800713599827	combined
P29376	Q16626_Y70	0.6826256888996463	combined
P29376	Q16629_Y107	0.6967101388615851	combined
P29376	Q16630_Y384	0.8298716085194288	combined
P29376	Q16630_Y395	0.7679561264005023	combined
P29376	Q16630_Y520	0.770622804539434	combined
P29376	Q16630_Y521	0.8279712444350422	combined
P29376	Q16643_Y163	0.7834289282682702	combined
P29376	Q16644_Y43	0.7234200035942274	combined
P29376	Q16647_Y398	0.8384410372232812	combined
P29376	Q16650_Y632	0.8076880927220055	combined
P29376	Q16655_Y104	0.7190136146482371	combined
P29376	Q16659_Y182	0.6967150228874807	combined
P29376	Q16659_Y209	0.7586863907325048	combined
P29376	Q16659_Y467	0.6970927555285459	combined
P29376	Q16665_Y565	0.7079612303114785	combined
P29376	Q16666_Y704	0.6771448766059172	combined
P29376	Q16706_Y514	0.7160595583473064	combined
P29376	Q16774_Y53	0.7087385594031496	combined
P29376	Q16774_Y54	0.7403178395197627	combined
P29376	Q16827_Y1210	0.8669922212846972	combined
P29376	Q16832_Y471	0.7518786405606962	combined
P29376	Q16832_Y481	0.7302111272949026	combined
P29376	Q16832_Y740	0.9777	combined
P29376	Q16850_Y137	0.7851607830677183	combined
P29376	Q16875_Y363	0.7190707681427585	combined
P29376	Q17R98_Y183	0.8569296731237854	combined
P29376	Q17RG1_Y588	0.7076898759110345	combined
P29376	Q17RS7_Y292	0.7528268689925313	combined
P29376	Q17RS7_Y294	0.7300594107458089	combined
P29376	Q1ED39_Y255	0.781744396562286	combined
P29376	Q1KMD3_Y222	0.7124291164175741	combined
P29376	Q1MSJ5_Y65	0.8673280032607835	combined
P29376	Q1MSJ5_Y702	0.8047570017343281	combined
P29376	Q1W6H9_Y47	0.6994707565624214	combined
P29376	Q29RF7_Y107	0.7170591210087662	combined
P29376	Q29RF7_Y982	0.6975452033742675	combined
P29376	Q2KHR3_Y1354	0.718040342594257	combined
P29376	Q2KHR3_Y493	0.7317340081352909	combined
P29376	Q2KHR3_Y606	0.7853861237093	combined
P29376	Q2LD37_Y1434	0.790233238838863	combined
P29376	Q2M2I8_Y687	0.729773123695978	combined
P29376	Q2M2W7_Y287	0.7574938882650846	combined
P29376	Q2M3G4_Y33	0.7688411742420299	combined
P29376	Q2M3W8_Y321	0.7107479723550834	combined
P29376	Q2MJR0_Y223	0.732133251273385	combined
P29376	Q2NKX8_Y1200	0.6754519173573771	combined
P29376	Q2NL82_Y459	0.7360624501062982	combined
P29376	Q2PZI1_Y576	0.6756655363368097	combined
P29376	Q2TB90_Y417	0.696770201988555	combined
P29376	Q2TBE0_Y633	0.7738054228607286	combined
P29376	Q2VIQ3_Y1202	0.7642285131385389	combined
P29376	Q2WGJ9_Y742	0.8186362083016677	combined
P29376	Q2WGN9_Y541	0.7714330748270385	combined
P29376	Q32MZ4_Y451	0.7455094551312127	combined
P29376	Q32MZ4_Y597	0.7600264427396909	combined
P29376	Q33E94_Y140	0.6845446018908912	combined
P29376	Q38SD2_Y183	0.8024185717017503	combined
P29376	Q3B726_Y238	0.7514234909134153	combined
P29376	Q3B7T1_Y448	0.8352092149389758	combined
P29376	Q3B820_Y278	0.7269073435652221	combined
P29376	Q3KNV8_Y148	0.7878623767960304	combined
P29376	Q3KP66_Y333	0.835727701049731	combined
P29376	Q3KQZ1_Y39	0.7757568509945841	combined
P29376	Q3L8U1_Y772	0.8356406199071691	combined
P29376	Q3LXA3_Y546	0.6755476546564729	combined
P29376	Q3MIM1_Y628	0.6794638121010906	combined
P29376	Q3MJ13_Y203	0.7192901959955437	combined
P29376	Q3SX64_Y207	0.8192099566458532	combined
P29376	Q3SX64_Y215	0.6916212956248293	combined
P29376	Q3SXY8_Y406	0.7562618979287221	combined
P29376	Q3V6T2_Y1744	0.7232348678381555	combined
P29376	Q3V6T2_Y1765	0.7598258859316425	combined
P29376	Q3V6T2_Y1799	0.8011200131315869	combined
P29376	Q3YEC7_Y726	0.7922298390164794	combined
P29376	Q3ZCQ8_Y62	0.7374044037661202	combined
P29376	Q460N5_Y1583	0.6916330380700675	combined
P29376	Q494U1_Y456	0.77371751039461	combined
P29376	Q496A3_Y209	0.792394586562324	combined
P29376	Q496J9_Y41	0.8305033208986035	combined
P29376	Q49A88_Y724	0.7982396848385891	combined
P29376	Q49A88_Y779	0.7884240813401884	combined
P29376	Q49AG3_Y234	0.7641575388898875	combined
P29376	Q4AC99_Y156	0.7268675439499462	combined
P29376	Q4ADV7_Y105	0.9768000000000001	combined
P29376	Q4ADV7_Y1058	0.7243737811108034	combined
P29376	Q4G0P3_Y1072	0.699278720820829	combined
P29376	Q4G0S7_Y137	0.756754561051498	combined
P29376	Q4G0Z9_Y29	0.7427191591794031	combined
P29376	Q4KMQ1_Y448	0.7358240161186987	combined
P29376	Q4LE39_Y655	0.8060858204819544	combined
P29376	Q4UJ75_Y815	0.8056962934379288	combined
P29376	Q4V326_Y17	0.7668639750779174	combined
P29376	Q4V339_Y97	0.7156302005133715	combined
P29376	Q4VCS5_Y420	0.7431621091534897	combined
P29376	Q4VCS5_Y836	0.7862578184161986	combined
P29376	Q4VNC1_Y775	0.8078125418584401	combined
P29376	Q4ZG55_Y589	0.9775	combined
P29376	Q4ZHG4_Y1778	0.7954830782739138	combined
P29376	Q504Q3_Y1028	0.8029144250286749	combined
P29376	Q52LG2_Y18	0.7635926545331253	combined
P29376	Q52LJ0-1_Y147	0.827632407344885	combined
P29376	Q52LR7_Y169	0.7115399639159854	combined
P29376	Q52LW3_Y1085	0.7853999340718855	combined
P29376	Q52LW3_Y463	0.7357902851653866	combined
P29376	Q53EL9-3_Y981	0.7510784292881275	combined
P29376	Q53ET0_Y130	0.7262042516671623	combined
P29376	Q53ET0_Y134	0.7070376714061878	combined
P29376	Q53F19_Y534	0.7816985594596796	combined
P29376	Q53FD0_Y35	0.7732586197913242	combined
P29376	Q53FP2_Y156	0.8015404550203765	combined
P29376	Q53FP2_Y37	0.7691134327068417	combined
P29376	Q53GD3_Y13	0.840506252768957	combined
P29376	Q53GL0_Y253	0.6987774950654192	combined
P29376	Q53GQ0_Y115	0.8565374962359229	combined
P29376	Q53GS9_Y259	0.7204173044736867	combined
P29376	Q53HC5_Y331	0.6870288564668545	combined
P29376	Q53QW1_Y272	0.7222081208963921	combined
P29376	Q53RT3_Y161	0.8183773549292073	combined
P29376	Q53SF7_Y30	0.6930650968118887	combined
P29376	Q53T94_Y434	0.7031641192938497	combined
P29376	Q53T94_Y435	0.7372152360907983	combined
P29376	Q53TQ3_Y74	0.6939689013911639	combined
P29376	Q562F6_Y778	0.6892535302622455	combined
P29376	Q562F6_Y924	0.7699741643343365	combined
P29376	Q562R1_Y241	0.8295372501849332	combined
P29376	Q562R1_Y295	0.6809177970017194	combined
P29376	Q567U6_Y137	0.7440800981909507	combined
P29376	Q567U6_Y176	0.7089818254589223	combined
P29376	Q56P03_Y106	0.677394491895354	combined
P29376	Q587J7_Y1166	0.695085285795426	combined
P29376	Q58DX5_Y106	0.7266627993494811	combined
P29376	Q58EX2_Y2011	0.7204354896764891	combined
P29376	Q58EX2_Y2083	0.7634953481108162	combined
P29376	Q58EX7_Y428	0.8690922485043087	combined
P29376	Q58F21_Y19	0.8245084700751474	combined
P29376	Q58F21_Y331	0.6788781446554115	combined
P29376	Q58FF4_Y324	0.745436818235448	combined
P29376	Q58FG0_Y300	0.719775366814765	combined
P29376	Q59EY7_Y198	0.8253069979175137	combined
P29376	Q59H18_Y416	0.765206274339725	combined
P29376	Q59H18_Y425	0.8312382836635175	combined
P29376	Q59H18_Y804	0.6806091681313029	combined
P29376	Q59H18_Y810	0.7235651111210455	combined
P29376	Q5BJE1_Y345	0.6791295161158618	combined
P29376	Q5BKZ1_Y77	0.7300219596195806	combined
P29376	Q5BN46_Y27	0.8371094231501955	combined
P29376	Q5CZA5_Y610	0.7150261712086342	combined
P29376	Q5D862_Y2356	0.677529737846481	combined
P29376	Q5EBL8_Y18	0.7722689290970997	combined
P29376	Q5F1R6_Y81	0.7433867743446817	combined
P29376	Q5FWF4_Y365	0.7355907259456061	combined
P29376	Q5GLZ8_Y1018	0.7889585808209542	combined
P29376	Q5H8C1_Y1312	0.7431878490091133	combined
P29376	Q5H9B9_Y68	0.6789345291756432	combined
P29376	Q5HY92_Y333	0.7579746322863666	combined
P29376	Q5HY92_Y349	0.7259861747151569	combined
P29376	Q5HYC2_Y619	0.6997680586493782	combined
P29376	Q5HYK7_Y452	0.7281711632022609	combined
P29376	Q5HYW2_Y152	0.6773576954364265	combined
P29376	Q5HYW2_Y69	0.7169328117858735	combined
P29376	Q5I0X7_Y75	0.7298182229989278	combined
P29376	Q5JPE7_Y849	0.6992553398457974	combined
P29376	Q5JQS6_Y110	0.9873000000000001	combined
P29376	Q5JQS6_Y129	0.981	combined
P29376	Q5JQS6_Y89	0.8141980835789011	combined
P29376	Q5JR12_Y458	0.729808454947137	combined
P29376	Q5JRA6_Y1175	0.6897115375842523	combined
P29376	Q5JRS4_Y124	0.7319964985483116	combined
P29376	Q5JRX3_Y721	0.7688597751066106	combined
P29376	Q5JSH3_Y479	0.8097124694979594	combined
P29376	Q5JSH3_Y809	0.7141371122309456	combined
P29376	Q5JSJ4_Y513	0.691061575865663	combined
P29376	Q5JSL3_Y1188	0.7375552474254793	combined
P29376	Q5JSL3_Y1277	0.6809373642799347	combined
P29376	Q5JSL3_Y57	0.7302336042055662	combined
P29376	Q5JSZ5_Y1141	0.7643072394793562	combined
P29376	Q5JSZ5_Y467	0.8454558493099693	combined
P29376	Q5JTC6-2_Y526	0.6928191289545568	combined
P29376	Q5JTH9_Y1251	0.7569649898267818	combined
P29376	Q5JTH9_Y1253	0.7302625654399718	combined
P29376	Q5JTW2_Y376	0.6769022963920787	combined
P29376	Q5JTY5_Y97	0.7156302005133715	combined
P29376	Q5JU85_Y89	0.777281238608919	combined
P29376	Q5JV73_Y1476	0.7200478850681882	combined
P29376	Q5JVF3_Y204	0.6904880249608223	combined
P29376	Q5JVG2_Y327	0.760052691780993	combined
P29376	Q5JVG2_Y328	0.7297558113829102	combined
P29376	Q5K651_Y1175	0.7149388406690051	combined
P29376	Q5KSL6_Y78	0.8151799390486039	combined
P29376	Q5KU26_Y687	0.7432422279612644	combined
P29376	Q5M775_Y871	0.7321068567504606	combined
P29376	Q5M8T2_Y311	0.69159288514228	combined
P29376	Q5M9Q1_Y361	0.7304759038477042	combined
P29376	Q5PRF9_Y166	0.6933676674118859	combined
P29376	Q5QJE6_Y427	0.7524749073817231	combined
P29376	Q5QJE6_Y94	0.7034654740831453	combined
P29376	Q5R372_Y455	0.9943000000000001	combined
P29376	Q5R3F8_Y743	0.8327919442585917	combined
P29376	Q5RHP9_Y437	0.7581046616821753	combined
P29376	Q5RIA9_Y97	0.7156302005133715	combined
P29376	Q5RL73_Y152	0.7604823197950838	combined
P29376	Q5S007_Y1402	0.682510789592569	combined
P29376	Q5SNT2_Y82	0.7774681617106378	combined
P29376	Q5SNV9_Y111	0.7907560062659351	combined
P29376	Q5SQ64_Y281	0.9814	combined
P29376	Q5SQQ9_Y73	0.714633162997215	combined
P29376	Q5SRI9_Y321	0.7085822705744943	combined
P29376	Q5SRI9_Y435	0.7410639108457028	combined
P29376	Q5SSJ5_Y278	0.7201899790471133	combined
P29376	Q5ST30_Y357	0.8158743851816743	combined
P29376	Q5SV17_Y77	0.6900464570621487	combined
P29376	Q5SW79-2_Y434	0.7610941739327983	combined
P29376	Q5SW79_Y1047	0.763025296988782	combined
P29376	Q5SW79_Y1237	0.783044648954196	combined
P29376	Q5SW79_Y1291	0.6812892427583873	combined
P29376	Q5SW79_Y532	0.7610941739327983	combined
P29376	Q5SWX8_Y40	0.732559616342516	combined
P29376	Q5SXH7_Y209	0.7425212002574693	combined
P29376	Q5SXH7_Y248	0.7056969543401563	combined
P29376	Q5SY16_Y386	0.680009679931494	combined
P29376	Q5SYB0_Y868	0.6863510160218287	combined
P29376	Q5SYE7-2_Y236	0.6760873395179233	combined
P29376	Q5SYE7-2_Y241	0.7931803951542732	combined
P29376	Q5SYE7_Y151	0.6867171516992784	combined
P29376	Q5SZK8_Y2061	0.8624614039853611	combined
P29376	Q5SZK8_Y2137	0.6851734462037953	combined
P29376	Q5T035_Y67	0.8494937956556403	combined
P29376	Q5T0N1_Y529	0.7259495133463074	combined
P29376	Q5T0N5_Y506	0.6799001530529017	combined
P29376	Q5T0W9_Y336	0.6782485209766731	combined
P29376	Q5T0W9_Y351	0.7634733596027421	combined
P29376	Q5T0W9_Y685	0.6785298200851637	combined
P29376	Q5T0W9_Y934	0.7441336146449117	combined
P29376	Q5T0W9_Y972	0.7674331199679076	combined
P29376	Q5T0Z8_Y1017	0.683894496478025	combined
P29376	Q5T0Z8_Y1142	0.6958193756706054	combined
P29376	Q5T0Z8_Y28	0.6998426699385899	combined
P29376	Q5T0Z8_Y52	0.7221360659271171	combined
P29376	Q5T1N1_Y228	0.6788067547449819	combined
P29376	Q5T1R4_Y1743	0.8130376598092242	combined
P29376	Q5T1V6_Y223	0.6783883495989061	combined
P29376	Q5T200_Y158	0.7857538285099629	combined
P29376	Q5T2N8_Y198	0.7830587294969373	combined
P29376	Q5T2T1_Y354	0.821922991464614	combined
P29376	Q5T2T1_Y417	0.7032855548823914	combined
P29376	Q5T3F8_Y106	0.773510095167219	combined
P29376	Q5T447_Y586	0.7964974384946826	combined
P29376	Q5T4D3_Y587	0.7688850265596446	combined
P29376	Q5T4S7_Y370	0.6895912034994233	combined
P29376	Q5T4S7_Y5135	0.7882576711472306	combined
P29376	Q5T5J6_Y883	0.7056404555129357	combined
P29376	Q5T5P2_Y1776	0.7051685443044434	combined
P29376	Q5T5P2_Y244	0.7370677073341214	combined
P29376	Q5T5P2_Y393	0.760873810841012	combined
P29376	Q5T5P2_Y435	0.7574505347416037	combined
P29376	Q5T5U3_Y1240	0.6962684254812892	combined
P29376	Q5T5U3_Y351	0.6879643032990058	combined
P29376	Q5T5U3_Y425	0.7142048235346369	combined
P29376	Q5T5Y3_Y407	0.6885388517921144	combined
P29376	Q5T5Y3_Y716	0.7443230525003895	combined
P29376	Q5T6F2_Y199	0.717773020113063	combined
P29376	Q5T6S3_Y14	0.7403701089883888	combined
P29376	Q5T749_Y305	0.6898662261150611	combined
P29376	Q5T7B8_Y333	0.6954580304951511	combined
P29376	Q5T7N2_Y24	0.7118840799107276	combined
P29376	Q5T8P6_Y155	0.6954989004395062	combined
P29376	Q5T9A4_Y373	0.7830587294969373	combined
P29376	Q5T9S5_Y81	0.6761402844369393	combined
P29376	Q5TB80_Y507	0.7297122708116294	combined
P29376	Q5TB80_Y670	0.7419822116294975	combined
P29376	Q5TBB1_Y262	0.7140343502477957	combined
P29376	Q5TBK1_Y233	0.8025114825007535	combined
P29376	Q5TC12_Y176	0.7262539232496737	combined
P29376	Q5TC82_Y592	0.8324153546874169	combined
P29376	Q5TC82_Y593	0.8045444426924301	combined
P29376	Q5TC82_Y810	0.7663303692699752	combined
P29376	Q5TCH4_Y104	0.6979579555201578	combined
P29376	Q5TCZ1_Y558	0.7303535953694281	combined
P29376	Q5TEJ8_Y632	0.7958096221669766	combined
P29376	Q5TFE4_Y360	0.7420673183786124	combined
P29376	Q5TGY3_Y612	0.7146315626993683	combined
P29376	Q5THJ4_Y2175	0.7887743387377055	combined
P29376	Q5THJ4_Y3695	0.7456529935348176	combined
P29376	Q5THJ4_Y768	0.7951579060647195	combined
P29376	Q5THK1_Y2048	0.6873077343454864	combined
P29376	Q5THK1_Y80	0.7476248618366228	combined
P29376	Q5UIP0_Y1659	0.6991913279319332	combined
P29376	Q5UIP0_Y2211	0.7075051869913742	combined
P29376	Q5VSL9_Y740	0.7548233548631587	combined
P29376	Q5VST9_Y3342	0.7506687010816746	combined
P29376	Q5VT06_Y1025	0.731065935742056	combined
P29376	Q5VT06_Y2573	0.8558250519478504	combined
P29376	Q5VT06_Y2588	0.7456411159995016	combined
P29376	Q5VT06_Y2708	0.7904446755939595	combined
P29376	Q5VT52_Y869	0.797255574403739	combined
P29376	Q5VT79_Y31	0.7760145924717875	combined
P29376	Q5VT97_Y1126	0.7824507721883948	combined
P29376	Q5VT98_Y246	0.8139201721139039	combined
P29376	Q5VTJ3_Y293	0.7182086856144841	combined
P29376	Q5VTL8_Y156	0.734629258686131	combined
P29376	Q5VTT5_Y343	0.6777066019331639	combined
P29376	Q5VU43-2_Y180	0.8356069513031237	combined
P29376	Q5VU43-8_Y182	0.746143651089513	combined
P29376	Q5VU43_Y1832	0.7380251530658911	combined
P29376	Q5VU43_Y45	0.746143651089513	combined
P29376	Q5VU65_Y1446	0.7947652719489008	combined
P29376	Q5VU97_Y408	0.7529177534403649	combined
P29376	Q5VUB5_Y485	0.7039516944483569	combined
P29376	Q5VUB5_Y574	0.7250517254712737	combined
P29376	Q5VV41_Y216	0.9667	combined
P29376	Q5VVJ2_Y409	0.700362808304914	combined
P29376	Q5VW36_Y846	0.8538983972559838	combined
P29376	Q5VWG9_Y56	0.7113151428516266	combined
P29376	Q5VWN6_Y1630	0.9687	combined
P29376	Q5VWP3-1_Y352	0.7421422829803357	combined
P29376	Q5VWQ8_Y833	0.7363384495271151	combined
P29376	Q5VWT5_Y491	0.7742572160391494	combined
P29376	Q5VWT5_Y521	0.7299023945090414	combined
P29376	Q5VWZ2_Y66	0.7002171292431508	combined
P29376	Q5VXU9-2_Y14	0.7271321126718587	combined
P29376	Q5VY43_Y1019	0.6840789463921628	combined
P29376	Q5VY43_Y925	0.7904077232618651	combined
P29376	Q5VYS8_Y33	0.6903761807678159	combined
P29376	Q5VYS8_Y61	0.8241924112504431	combined
P29376	Q5VYS8_Y742	0.7033616209878274	combined
P29376	Q5VYS8_Y84	0.8064473423136644	combined
P29376	Q5VYV0_Y9	0.7227132123063404	combined
P29376	Q5VZ18_Y228	0.777183121646142	combined
P29376	Q5VZ18_Y290	0.7269013164694362	combined
P29376	Q5VZ52_Y76	0.6795976967598936	combined
P29376	Q5VZ66_Y728	0.6908364950126925	combined
P29376	Q5VZ89_Y1786	0.6869710379134877	combined
P29376	Q5VZ89_Y612	0.7474372944591475	combined
P29376	Q5VZL5_Y258	0.7180387838625882	combined
P29376	Q5VZP5_Y993	0.7405148632026952	combined
P29376	Q5W0A0_Y139	0.7134468642818363	combined
P29376	Q5W0B1_Y171	0.7316622025630828	combined
P29376	Q5W0B1_Y345	0.7360527859699519	combined
P29376	Q5W0V3_Y594	0.7670115973584944	combined
P29376	Q5W0Z9_Y312	0.8525349850568552	combined
P29376	Q63HM1_Y27	0.7197643413860945	combined
P29376	Q63HN8_Y2461	0.8685995853815328	combined
P29376	Q63HN8_Y3158	0.676674763134616	combined
P29376	Q63HQ0_Y145	0.8419065133847354	combined
P29376	Q63HQ0_Y77	0.7167516871659625	combined
P29376	Q63HR2_Y483	0.9623	combined
P29376	Q641Q2_Y179	0.7126630300833342	combined
P29376	Q658L1_Y37	0.7306275164813532	combined
P29376	Q659C4_Y457	0.7067029597591805	combined
P29376	Q66K64_Y386	0.7661696120772027	combined
P29376	Q66K66_Y298	0.7632967656962149	combined
P29376	Q66K66_Y342	0.7097406160352796	combined
P29376	Q66K66_Y344	0.7896220289769049	combined
P29376	Q684P5-2_Y70	0.823585077434568	combined
P29376	Q684P5_Y85	0.8196581127837134	combined
P29376	Q68BL8_Y718	0.744110025838991	combined
P29376	Q68CQ4_Y34	0.7943085635699512	combined
P29376	Q68CR7_Y506	0.7572339957381783	combined
P29376	Q68CZ2_Y333	0.6886172040373312	combined
P29376	Q68CZ2_Y354	0.9842	combined
P29376	Q68CZ2_Y780	0.6894557601089516	combined
P29376	Q68CZ2_Y855	0.6995217478710791	combined
P29376	Q68CZ6_Y446	0.7481188758601783	combined
P29376	Q68D10_Y636	0.7199039621774385	combined
P29376	Q68D51_Y195	0.831681753214827	combined
P29376	Q68D85_Y226	0.7095012675917678	combined
P29376	Q68DH5_Y290	0.8307830924500588	combined
P29376	Q68DH5_Y677	0.6800695352275747	combined
P29376	Q68DH5_Y683	0.7041625388854192	combined
P29376	Q68DQ2_Y1971	0.6960104761731966	combined
P29376	Q68DQ2_Y229	0.9601999999999999	combined
P29376	Q68EM7_Y314	0.7894538418298446	combined
P29376	Q68J44_Y52	0.7441387065016963	combined
P29376	Q69YN4_Y1608	0.7851137093713214	combined
P29376	Q69YN4_Y217	0.7088125471996939	combined
P29376	Q6AHZ1_Y1128	0.7728329821303054	combined
P29376	Q6BAA4_Y166	0.6974860131370321	combined
P29376	Q6DD87_Y150	0.7299596519190076	combined
P29376	Q6DN72_Y371	0.9689	combined
P29376	Q6DN90_Y343	0.7172518322007486	combined
P29376	Q6DN90_Y69	0.698644732693418	combined
P29376	Q6DRA9_Y51	0.7504269417998484	combined
P29376	Q6DRA9_Y88	0.6878308031273478	combined
P29376	Q6E0U4-2_Y315	0.677175178349558	combined
P29376	Q6EKJ0_Y477	0.726186793872472	combined
P29376	Q6EMB2_Y1020	0.830923897877471	combined
P29376	Q6F5E8_Y185	0.738036116145295	combined
P29376	Q6GPI1_Y246	0.6932843583999624	combined
P29376	Q6GTX8_Y251	0.7178616080295714	combined
P29376	Q6GTX8_Y281	0.7277171150586926	combined
P29376	Q6H8Q1-3_Y368	0.728889218924341	combined
P29376	Q6IA17_Y402	0.6826397798339319	combined
P29376	Q6IA86_Y532	0.6997772447746795	combined
P29376	Q6IAA8_Y40	0.7519883025293663	combined
P29376	Q6IBS0_Y309	0.7838913519966719	combined
P29376	Q6ICH7_Y86	0.7522683234778887	combined
P29376	Q6IMN6_Y394	0.693254430751922	combined
P29376	Q6IMN6_Y899	0.6840421499332354	combined
P29376	Q6IPM2_Y147	0.7140495738604274	combined
P29376	Q6IQ21_Y151	0.7875199026653127	combined
P29376	Q6IQ23_Y1011	0.750076268740553	combined
P29376	Q6IQ23_Y345	0.676951240566478	combined
P29376	Q6IQ23_Y412	0.720283627645773	combined
P29376	Q6IQ23_Y470	0.7493364115581991	combined
P29376	Q6IQ23_Y656	0.7623198254270411	combined
P29376	Q6IQ32_Y1046	0.7672888853308242	combined
P29376	Q6IQ32_Y1051	0.6955182910614658	combined
P29376	Q6IQ49_Y156	0.7041937654765169	combined
P29376	Q6J272_Y16	0.6899659225925956	combined
P29376	Q6KC79_Y1085	0.7186655498666007	combined
P29376	Q6KC79_Y1146	0.7087531699146582	combined
P29376	Q6KC79_Y1159	0.81631754298665	combined
P29376	Q6KC79_Y142	0.6846249804872775	combined
P29376	Q6KC79_Y247	0.7282640220435417	combined
P29376	Q6MZM0_Y1146	0.8243951398912833	combined
P29376	Q6MZM0_Y481	0.7770789671960348	combined
P29376	Q6N021_Y1939	0.7806107933688562	combined
P29376	Q6N021_Y1964	0.7445977010204268	combined
P29376	Q6N021_Y819	0.6794596970494852	combined
P29376	Q6N022_Y1530	0.6975806385408709	combined
P29376	Q6N022_Y1576	0.7682985277904087	combined
P29376	Q6N022_Y2186	0.6819296840349071	combined
P29376	Q6N022_Y22	0.7652740376011387	combined
P29376	Q6N022_Y607	0.6849308036406901	combined
P29376	Q6NSJ2_Y437	0.9871	combined
P29376	Q6NT46_Y16	0.7642837545888801	combined
P29376	Q6NUK4_Y106	0.7614827137801004	combined
P29376	Q6NUM9_Y423	0.6984804423755295	combined
P29376	Q6NUM9_Y486	0.7969493667631813	combined
P29376	Q6NYC1_Y108	0.7462660634832337	combined
P29376	Q6NYC8_Y230	0.733696763052606	combined
P29376	Q6P0N0_Y108	0.7969723944257012	combined
P29376	Q6P0Q8_Y853	0.7590565998953821	combined
P29376	Q6P158_Y1261	0.687917707613654	combined
P29376	Q6P158_Y749	0.7750737524280623	combined
P29376	Q6P1L8_Y51	0.7569532889477217	combined
P29376	Q6P1M3_Y499	0.6889530587542289	combined
P29376	Q6P1N0_Y207	0.6758480742067672	combined
P29376	Q6P2C8_Y222	0.758544234404313	combined
P29376	Q6P2C8_Y236	0.6839903688671989	combined
P29376	Q6P2H3_Y198	0.8300956398264089	combined
P29376	Q6P2Q9_Y394	0.7880138855142348	combined
P29376	Q6P3W7_Y275	0.8582118442283379	combined
P29376	Q6P3W7_Y795	0.8282173577739965	combined
P29376	Q6P499_Y333	0.7020528475294613	combined
P29376	Q6P4A8_Y173	0.7070674535726057	combined
P29376	Q6P4F1_Y383	0.7171037526922154	combined
P29376	Q6P4Q7_Y515	0.7595108558698396	combined
P29376	Q6P597_Y201	0.7062755555356038	combined
P29376	Q6P597_Y363	0.9734999999999999	combined
P29376	Q6P5Q4_Y390	0.8366344152614545	combined
P29376	Q6P5R6_Y104	0.8012013789246968	combined
P29376	Q6P988_Y140	0.7079161725747065	combined
P29376	Q6P995_Y477	0.7385190631740022	combined
P29376	Q6P996_Y567	0.7154061899894802	combined
P29376	Q6P996_Y677	0.7148209382055793	combined
P29376	Q6P9H4_Y426	0.7807791467806279	combined
P29376	Q6PEW1_Y395	0.7792633737566492	combined
P29376	Q6PEY2_Y210	0.709141023920026	combined
P29376	Q6PEY2_Y224	0.8423731976463651	combined
P29376	Q6PFW1_Y553	0.8179551464778598	combined
P29376	Q6PFW1_Y739	0.7128586405162204	combined
P29376	Q6PGQ7_Y31	0.8426881653589012	combined
P29376	Q6PI26_Y251	0.7193314504270437	combined
P29376	Q6PI77_Y203	0.682820904453843	combined
P29376	Q6PIJ6_Y1187	0.7194329654248584	combined
P29376	Q6PIZ9_Y110	0.6896456032346634	combined
P29376	Q6PIZ9_Y43	0.7729403267845614	combined
P29376	Q6PIZ9_Y79	0.8566359041619446	combined
P29376	Q6PJ61_Y309	0.8043425349836021	combined
P29376	Q6PJG2_Y624	0.9783	combined
P29376	Q6PJG2_Y654	0.7340161991292593	combined
P29376	Q6PJP8_Y43	0.7313841248333742	combined
P29376	Q6PJT7_Y273	0.7389701601189442	combined
P29376	Q6PJT7_Y321	0.8181531677490604	combined
P29376	Q6PJT7_Y453	0.6789741625262078	combined
P29376	Q6PJT7_Y454	0.7678031109083513	combined
P29376	Q6PK18_Y226	0.6806293277275524	combined
P29376	Q6PKC3_Y120	0.828888028053346	combined
P29376	Q6PKG0_Y296	0.742173769360045	combined
P29376	Q6PKG0_Y699	0.7594719499273871	combined
P29376	Q6PKG0_Y777	0.7611513274273198	combined
P29376	Q6PKX4_Y220	0.7786460432750051	combined
P29376	Q6QNY0_Y40	0.8179274634034225	combined
P29376	Q6R327_Y863	0.8768791003865385	combined
P29376	Q6RI45_Y1404	0.7098856819959198	combined
P29376	Q6RW13_Y133	0.7809401845451007	combined
P29376	Q6S5L8_Y374	0.7357064877508736	combined
P29376	Q6S5L8_Y375	0.8688293943872317	combined
P29376	Q6S5L8_Y465	0.7956283312823542	combined
P29376	Q6S8J3_Y468	0.7193425382049808	combined
P29376	Q6S8J3_Y940	0.7649343691874247	combined
P29376	Q6SJ93_Y108	0.78222491196959	combined
P29376	Q6SJ93_Y702	0.783167477009695	combined
P29376	Q6T4R5_Y785	0.8250923190005462	combined
P29376	Q6TDP4_Y456	0.7446058583828268	combined
P29376	Q6ULP2_Y52	0.8670660739911634	combined
P29376	Q6UN15_Y505	0.6841387601220658	combined
P29376	Q6UW49_Y65	0.6821160459932252	combined
P29376	Q6UWE0_Y256	0.7778517447912332	combined
P29376	Q6UWF3_Y107	0.7211694132869572	combined
P29376	Q6UWF3_Y131	0.7405409044131082	combined
P29376	Q6UWF3_Y69	0.7151800284158862	combined
P29376	Q6UWI2_Y307	0.7307967947405817	combined
P29376	Q6UWL6_Y603	0.6942117621767028	combined
P29376	Q6UX04_Y447	0.7347473481973571	combined
P29376	Q6UX15_Y359	0.8144825728915407	combined
P29376	Q6UX41_Y122	0.6835216062966775	combined
P29376	Q6UX71_Y511	0.977	combined
P29376	Q6UXD5_Y898	0.6992557243329424	combined
P29376	Q6UXV4_Y44	0.6982641423776266	combined
P29376	Q6UXY8_Y110	0.9588	combined
P29376	Q6UXY8_Y146	0.6972522657359834	combined
P29376	Q6UXY8_Y19	0.7633019614684442	combined
P29376	Q6UXY8_Y55	0.7297268293654157	combined
P29376	Q6UXY8_Y83	0.7671001748834584	combined
P29376	Q6UXY8_Y91	0.715187094666118	combined
P29376	Q6V0I7_Y4884	0.7464765234331511	combined
P29376	Q6W3E5_Y373	0.7602035146572631	combined
P29376	Q6WCQ1_Y945	0.8154555020245535	combined
P29376	Q6WRI0_Y549	0.69215531709455	combined
P29376	Q6XPR3_Y415	0.7739445656410274	combined
P29376	Q6XR72_Y479	0.7337556831096855	combined
P29376	Q6XYQ8_Y402	0.8289837965270752	combined
P29376	Q6XZF7_Y1570	0.6764059546625644	combined
P29376	Q6XZF7_Y430	0.6981822050495715	combined
P29376	Q6XZF7_Y456	0.774816624051982	combined
P29376	Q6Y7W6_Y1299	0.7234674306031359	combined
P29376	Q6YHK3_Y102	0.7564339403387765	combined
P29376	Q6YHK3_Y660	0.705248205884262	combined
P29376	Q6YHU6_Y1003	0.7283213210196857	combined
P29376	Q6ZMC9_Y310	0.7692017608347387	combined
P29376	Q6ZMD2_Y439	0.7212509869109561	combined
P29376	Q6ZMP0_Y475	0.7011469438582055	combined
P29376	Q6ZMW3_Y1829	0.7377128871549142	combined
P29376	Q6ZN04_Y55	0.6823771231561997	combined
P29376	Q6ZN16_Y298	0.6979288176294962	combined
P29376	Q6ZN66_Y199	0.7834873287481268	combined
P29376	Q6ZN66_Y334	0.687601565656594	combined
P29376	Q6ZN66_Y446	0.777455587941843	combined
P29376	Q6ZNE5_Y37	0.7860326336477835	combined
P29376	Q6ZNJ1_Y2748	0.7704541497728731	combined
P29376	Q6ZNL6_Y646	0.7369278475372549	combined
P29376	Q6ZNL6_Y65	0.8195873463659512	combined
P29376	Q6ZNL6_Y774	0.8907082197095885	combined
P29376	Q6ZNL6_Y784	0.7931439104416795	combined
P29376	Q6ZNL6_Y820	0.8100190200594842	combined
P29376	Q6ZNL6_Y844	0.8579644631209595	combined
P29376	Q6ZP65_Y131	0.7513234203402803	combined
P29376	Q6ZQQ2_Y1199	0.7807624267855942	combined
P29376	Q6ZQY3_Y437	0.7617128864898555	combined
P29376	Q6ZR08_Y1830	0.7859212362911888	combined
P29376	Q6ZR08_Y2756	0.6895080711437556	combined
P29376	Q6ZR08_Y2759	0.737101583769056	combined
P29376	Q6ZRV2_Y1032	0.7267025573985791	combined
P29376	Q6ZS10_Y52	0.7808969245455201	combined
P29376	Q6ZS10_Y78	0.7808969245455201	combined
P29376	Q6ZS72_Y24	0.7561252491190932	combined
P29376	Q6ZSR9_Y28	0.7068514133633141	combined
P29376	Q6ZSZ5_Y1191	0.7054321777873547	combined
P29376	Q6ZTR5_Y557	0.7331638534781425	combined
P29376	Q6ZTY9_Y41	0.719177489304347	combined
P29376	Q6ZUJ8_Y133	0.7630472647137672	combined
P29376	Q6ZUJ8_Y419	0.8691939817245571	combined
P29376	Q6ZUJ8_Y513	0.8559334357565522	combined
P29376	Q6ZUJ8_Y570	0.6867306503155299	combined
P29376	Q6ZUJ8_Y594	0.7999229487761494	combined
P29376	Q6ZUJ8_Y694	0.7063848330171291	combined
P29376	Q6ZV29_Y614	0.7652318791052706	combined
P29376	Q6ZV70_Y143	0.7927570436330352	combined
P29376	Q6ZV73_Y105	0.8313986355860561	combined
P29376	Q6ZV73_Y162	0.6977633218924507	combined
P29376	Q6ZV73_Y737	0.7110140998086647	combined
P29376	Q6ZV73_Y748	0.7445348321764532	combined
P29376	Q6ZV73_Y754	0.7176121070471236	combined
P29376	Q6ZV73_Y760	0.7374324193699803	combined
P29376	Q6ZV89_Y229	0.7111885738401224	combined
P29376	Q6ZVM7_Y192	0.6796921558990211	combined
P29376	Q6ZVM7_Y200	0.6819294138547511	combined
P29376	Q6ZVM7_Y404	0.6955906993432523	combined
P29376	Q6ZW31_Y675	0.852892080090626	combined
P29376	Q6ZWK4_Y132	0.8481039889335872	combined
P29376	Q6ZWK4_Y141	0.7861977552892286	combined
P29376	Q702N8_Y1653	0.7505099702400715	combined
P29376	Q709C8_Y1283	0.8744830700230275	combined
P29376	Q709C8_Y3498	0.7724437772241579	combined
P29376	Q70CQ2_Y1462	0.6884687712162865	combined
P29376	Q70CQ2_Y2042	0.8420164559251059	combined
P29376	Q70CQ2_Y2060	0.7101578781114649	combined
P29376	Q70E73_Y466	0.9856	combined
P29376	Q70E73_Y510	0.9823000000000001	combined
P29376	Q70EL1-10_Y321	0.7634475989640296	combined
P29376	Q70EL1_Y1233	0.7634475989640296	combined
P29376	Q70EL2_Y666	0.7304453111408185	combined
P29376	Q70EL3_Y25	0.6866472269966173	combined
P29376	Q70J99_Y61	0.7561385502960001	combined
P29376	Q70Z35_Y1026	0.7298932499499179	combined
P29376	Q711Q0_Y210	0.7406205452098378	combined
P29376	Q712K3_Y207	0.6861950389395072	combined
P29376	Q71F23_Y68	0.8400629494823588	combined
P29376	Q71F56_Y1158	0.7895912492222189	combined
P29376	Q71H61_Y373	0.6785150640920328	combined
P29376	Q71H61_Y478	0.6992098872303361	combined
P29376	Q71RC2_Y291	0.7976505570086053	combined
P29376	Q71RC2_Y441	0.7913340878841596	combined
P29376	Q71RC2_Y676	0.7195505873165838	combined
P29376	Q71RC2_Y717	0.8053401232516149	combined
P29376	Q71U36_Y103	0.6822338861073842	combined
P29376	Q71U36_Y210	0.709141023920026	combined
P29376	Q71U36_Y224	0.8423731976463651	combined
P29376	Q71U36_Y451	0.7366667184165581	combined
P29376	Q75V66_Y453	0.7071520823106755	combined
P29376	Q765P7_Y337	0.8414313080566497	combined
P29376	Q76FK4_Y376	0.7104286090192412	combined
P29376	Q76G19_Y581	0.7161699685071776	combined
P29376	Q76I76_Y421	0.7386479183252871	combined
P29376	Q76N89_Y228	0.7846723493035369	combined
P29376	Q7KZ85_Y1378	0.8602598513763903	combined
P29376	Q7KZF4_Y728	0.758763662257098	combined
P29376	Q7KZI7-13_Y389	0.7380543844804529	combined
P29376	Q7KZI7-14_Y389	0.7380543844804529	combined
P29376	Q7L014_Y1020	0.7195463163918114	combined
P29376	Q7L014_Y328	0.6784746409840894	combined
P29376	Q7L0J3_Y41	0.7801270565827702	combined
P29376	Q7L0J3_Y98	0.8352729670642285	combined
P29376	Q7L1I2_Y10	0.7602165040878363	combined
P29376	Q7L1I2_Y19	0.6762917411974214	combined
P29376	Q7L1I2_Y20	0.7327025000788199	combined
P29376	Q7L1I2_Y423	0.6838553827046834	combined
P29376	Q7L1Q6_Y244	0.6771528053543389	combined
P29376	Q7L2J0_Y316	0.6924512267145493	combined
P29376	Q7L3S4_Y175	0.7155671550131419	combined
P29376	Q7L4I2_Y317	0.7444269679449742	combined
P29376	Q7L4I2_Y407	0.7010354633692552	combined
P29376	Q7L576_Y254	0.72677651402049	combined
P29376	Q7L591_Y208	0.741246012270793	combined
P29376	Q7L591_Y381	0.991	combined
P29376	Q7L591_Y398	0.6776655968987308	combined
P29376	Q7L592_Y75	0.693398696563639	combined
P29376	Q7L5D6_Y39	0.717964660975966	combined
P29376	Q7L5N1_Y105	0.8287019778413616	combined
P29376	Q7L5N7_Y367	0.6904438297222405	combined
P29376	Q7L8S5_Y249	0.7207621998342632	combined
P29376	Q7L8W6_Y97	0.9643	combined
P29376	Q7LDG7-2_Y440	0.730350852001691	combined
P29376	Q7LFX5_Y213	0.7432151060302279	combined
P29376	Q7LGA3_Y340	0.682632505752811	combined
P29376	Q7M4L6_Y137	0.8353090568981327	combined
P29376	Q7M4L6_Y201	0.7822552033216863	combined
P29376	Q7RTR0_Y139	0.7152027235489835	combined
P29376	Q7RTS9_Y458	0.7131493543639904	combined
P29376	Q7RTV0_Y36	0.7709666087878424	combined
P29376	Q7RTX1_Y787	0.7087269208733561	combined
P29376	Q7RTY7_Y107	0.71740032737106	combined
P29376	Q7Z2D5_Y501	0.7250447631364866	combined
P29376	Q7Z2H8_Y11	0.7440322970864417	combined
P29376	Q7Z2H8_Y14	0.830026691928927	combined
P29376	Q7Z2T5_Y242	0.6766020431064957	combined
P29376	Q7Z2T5_Y508	0.7125698802788085	combined
P29376	Q7Z2T5_Y604	0.7631332547441609	combined
P29376	Q7Z2W4_Y348	0.7044769870207324	combined
P29376	Q7Z2W4_Y642	0.9659	combined
P29376	Q7Z2W4_Y740	0.7497820425507559	combined
P29376	Q7Z2W4_Y826	0.7705311822919437	combined
P29376	Q7Z2Y5_Y1191	0.7736202455384789	combined
P29376	Q7Z2Y5_Y858	0.7301099760011438	combined
P29376	Q7Z2Y5_Y984	0.6841042186282859	combined
P29376	Q7Z2Y5_Y985	0.8728239560347887	combined
P29376	Q7Z2Z2_Y1074	0.6780655882280262	combined
P29376	Q7Z3C6_Y545	0.8210187816151051	combined
P29376	Q7Z3C6_Y8	0.7087178802296773	combined
P29376	Q7Z3E2_Y136	0.7689098623509003	combined
P29376	Q7Z3G6_Y182	0.6853436077443027	combined
P29376	Q7Z3J3_Y1334	0.7457864937064754	combined
P29376	Q7Z3J3_Y599	0.7450248974131144	combined
P29376	Q7Z3J3_Y786	0.6893921015075991	combined
P29376	Q7Z3T8_Y221	0.7323343692248343	combined
P29376	Q7Z3T8_Y515	0.7436198566868851	combined
P29376	Q7Z402_Y73	0.6831621939484924	combined
P29376	Q7Z406_Y426	0.6967292593033888	combined
P29376	Q7Z407_Y2715	0.712023326606471	combined
P29376	Q7Z417_Y218	0.7944856354875234	combined
P29376	Q7Z417_Y265	0.7107492193404185	combined
P29376	Q7Z434_Y9	0.7994788765152613	combined
P29376	Q7Z460-3_Y1135	0.8807171134168286	combined
P29376	Q7Z460_Y1179	0.8807171134168286	combined
P29376	Q7Z460_Y1276	0.741500189448247	combined
P29376	Q7Z478_Y210	0.6808778934709989	combined
P29376	Q7Z478_Y811	0.6935900256802082	combined
P29376	Q7Z4G4_Y311	0.716376801808079	combined
P29376	Q7Z4G4_Y44	0.7665565308435691	combined
P29376	Q7Z4H7_Y418	0.6802321628983498	combined
P29376	Q7Z4H7_Y852	0.7593864275164939	combined
P29376	Q7Z4I7-2_Y14	0.6826112550443935	combined
P29376	Q7Z4L5_Y160	0.6755353406762896	combined
P29376	Q7Z4T9-1_Y132	0.7404069989712163	combined
P29376	Q7Z4W1_Y149	0.7708621841575792	combined
P29376	Q7Z589_Y300	0.7063328129455699	combined
P29376	Q7Z589_Y531	0.7533352233474395	combined
P29376	Q7Z589_Y762	0.6942164799378868	combined
P29376	Q7Z591_Y1224	0.7517012153306123	combined
P29376	Q7Z591_Y376	0.7744608695274464	combined
P29376	Q7Z5J4_Y51	0.6943254248899894	combined
P29376	Q7Z5J4_Y517	0.6916220230329415	combined
P29376	Q7Z5J4_Y78	0.6925242169228256	combined
P29376	Q7Z5J4_Y871	0.6998034418582593	combined
P29376	Q7Z5K2_Y633	0.8203384471994092	combined
P29376	Q7Z5V6_Y21	0.6910884172249991	combined
P29376	Q7Z628_Y180	0.7896269233943448	combined
P29376	Q7Z698_Y231	0.683671826463369	combined
P29376	Q7Z698_Y251	0.8483639230266712	combined
P29376	Q7Z699_Y82	0.7646820624879731	combined
P29376	Q7Z6A9_Y226	0.7106768526248095	combined
P29376	Q7Z6A9_Y243	0.7883012532846894	combined
P29376	Q7Z6A9_Y282	0.6838223999425722	combined
P29376	Q7Z6B7_Y475	0.6828834615514829	combined
P29376	Q7Z6B7_Y705	0.8428026801788335	combined
P29376	Q7Z6B7_Y714	0.725675810456816	combined
P29376	Q7Z6E9_Y1408	0.7927812143654457	combined
P29376	Q7Z6E9_Y142	0.8420425698763301	combined
P29376	Q7Z6E9_Y1549	0.7619873271790035	combined
P29376	Q7Z6E9_Y87	0.6861347679816481	combined
P29376	Q7Z6I6_Y1027	0.9936	combined
P29376	Q7Z6I8_Y35	0.7065961658567809	combined
P29376	Q7Z6J2_Y237	0.8033449467155892	combined
P29376	Q7Z6J2_Y285	0.6985090191227903	combined
P29376	Q7Z6M3_Y338	0.696311830962492	combined
P29376	Q7Z6Z7_Y1988	0.8304100983532665	combined
P29376	Q7Z6Z7_Y4271	0.6816731583684054	combined
P29376	Q7Z7A1_Y375	0.8461621625868113	combined
P29376	Q7Z7A1_Y387	0.7629501037730805	combined
P29376	Q7Z7C8_Y172	0.7322120191803804	combined
P29376	Q7Z7G1_Y40	0.7572583950845668	combined
P29376	Q7Z7G8_Y1016	0.7112693577067425	combined
P29376	Q7Z7G8_Y1991	0.7453135745181706	combined
P29376	Q7Z7M0_Y1250	0.7205993331579656	combined
P29376	Q86SQ0_Y131	0.7619109077610559	combined
P29376	Q86SQ0_Y301	0.8690314995354045	combined
P29376	Q86SQ0_Y324	0.7604230152508593	combined
P29376	Q86SQ0_Y567	0.6776536050564258	combined
P29376	Q86SQ4_Y1172	0.7856396254363643	combined
P29376	Q86T24_Y442	0.7029863199681654	combined
P29376	Q86T24_Y484	0.7891927334922367	combined
P29376	Q86T90_Y220	0.6937076475719336	combined
P29376	Q86TD4_Y53	0.7904519496750804	combined
P29376	Q86TG7_Y494	0.7853524031475324	combined
P29376	Q86TU7_Y350	0.6837752638969086	combined
P29376	Q86TY3_Y209	0.8455090540175967	combined
P29376	Q86U70_Y262	0.693082190902523	combined
P29376	Q86U86_Y134	0.7261625192246172	combined
P29376	Q86UE8_Y70	0.6940809741981484	combined
P29376	Q86UK7_Y306	0.803708546856191	combined
P29376	Q86UK7_Y312	0.6890915780418603	combined
P29376	Q86UL8_Y1106	0.7823423883796928	combined
P29376	Q86UP2_Y1245	0.7131082454141127	combined
P29376	Q86UP2_Y1353	0.6972724253322328	combined
P29376	Q86UR5_Y781	0.7550383974841822	combined
P29376	Q86US8_Y508	0.835268083038333	combined
P29376	Q86US8_Y509	0.7819213229982358	combined
P29376	Q86UT8_Y126	0.7522786111069025	combined
P29376	Q86UU0_Y1446	0.8072617900021413	combined
P29376	Q86UV5_Y162	0.7962846196641732	combined
P29376	Q86UV5_Y326	0.7201729473057459	combined
P29376	Q86UW6_Y1619	0.6755622028187148	combined
P29376	Q86UW6_Y162	0.800950111379691	combined
P29376	Q86UX6_Y119	0.688470163683244	combined
P29376	Q86UX7_Y436	0.9516	combined
P29376	Q86UY5_Y228	0.6756112509085588	combined
P29376	Q86V15_Y661	0.7678042020205195	combined
P29376	Q86V21_Y524	0.6999365055850499	combined
P29376	Q86V48_Y414	0.7457981738024467	combined
P29376	Q86V48_Y952	0.727501116415579	combined
P29376	Q86V81_Y77	0.7891781229807282	combined
P29376	Q86VF7_Y161	0.8794956393234582	combined
P29376	Q86VI3_Y1268	0.7576837313907963	combined
P29376	Q86VI4_Y314	0.744574631791729	combined
P29376	Q86VM9_Y251	0.7795452963578073	combined
P29376	Q86VM9_Y371	0.6755695392491025	combined
P29376	Q86VM9_Y398	0.7380848005310827	combined
P29376	Q86VP6_Y796	0.6799646845439888	combined
P29376	Q86VP6_Y980	0.6831550965236273	combined
P29376	Q86VS8_Y171	0.794192282187461	combined
P29376	Q86VW2_Y481	0.7240137452699509	combined
P29376	Q86VX9_Y154	0.6949189483432792	combined
P29376	Q86VZ4_Y493	0.6822801908294912	combined
P29376	Q86W92-2_Y336	0.680594162741105	combined
P29376	Q86W92-2_Y918	0.770401152896135	combined
P29376	Q86W92_Y353	0.680594162741105	combined
P29376	Q86W92_Y924	0.770401152896135	combined
P29376	Q86WG5_Y1518	0.7209272175602637	combined
P29376	Q86WH2_Y79	0.7473259490602749	combined
P29376	Q86WJ1_Y709	0.722708536111334	combined
P29376	Q86WP2_Y144	0.6872199050117235	combined
P29376	Q86WS4_Y412	0.7652712630587682	combined
P29376	Q86WS5_Y23	0.7067381351371724	combined
P29376	Q86WV1_Y232	0.8516590817744509	combined
P29376	Q86WV1_Y271	0.9608	combined
P29376	Q86WV1_Y295	0.7153279416597079	combined
P29376	Q86WV6_Y240	0.7868820384918187	combined
P29376	Q86WV6_Y245	0.9514	combined
P29376	Q86WX3_Y63	0.685940383751008	combined
P29376	Q86WZ0_Y776	0.7763068234850484	combined
P29376	Q86X27_Y420	0.9682999999999999	combined
P29376	Q86X29_Y328	0.9543	combined
P29376	Q86X29_Y535	0.7719259042145257	combined
P29376	Q86X29_Y551	0.7914590669893615	combined
P29376	Q86X29_Y615	0.8128548725421998	combined
P29376	Q86X29_Y623	0.700893618787397	combined
P29376	Q86X95_Y199	0.8044543480019752	combined
P29376	Q86X95_Y435	0.6764872165402297	combined
P29376	Q86XL3_Y199	0.6914735278626299	combined
P29376	Q86XL3_Y206	0.7406933899364918	combined
P29376	Q86XL3_Y918	0.7674870520836471	combined
P29376	Q86XP1_Y656	0.7278801376081571	combined
P29376	Q86XX4_Y3090	0.6757918559512469	combined
P29376	Q86XZ4_Y437	0.7002541023583341	combined
P29376	Q86XZ4_Y488	0.6947143907906144	combined
P29376	Q86Y37_Y206	0.7550654154997742	combined
P29376	Q86YC2_Y1055	0.7360228063641893	combined
P29376	Q86YN6_Y990	0.780447344766069	combined
P29376	Q86YQ8_Y553	0.7138876735977645	combined
P29376	Q86YS6_Y15	0.7218801221871051	combined
P29376	Q86YS7_Y176	0.8060694745825213	combined
P29376	Q86YS7_Y607	0.8287754876268607	combined
P29376	Q86YS7_Y80	0.8178010398735408	combined
P29376	Q86YT9_Y339	0.9731000000000001	combined
P29376	Q86YV5_Y253	0.704262921204888	combined
P29376	Q86YV5_Y365	0.7436182563890386	combined
P29376	Q86YV5_Y413	0.9525	combined
P29376	Q86YV5_Y489	0.69153032804464	combined
P29376	Q86YV5_Y79	0.803457591057519	combined
P29376	Q86YW9_Y484	0.7233655934674429	combined
P29376	Q86YZ3_Y1274	0.7427847921742027	combined
P29376	Q86YZ3_Y1744	0.7427847921742027	combined
P29376	Q86YZ3_Y2214	0.7427847921742027	combined
P29376	Q86Z14_Y886	0.7118611769467411	combined
P29376	Q8IU60_Y370	0.7526792051457765	combined
P29376	Q8IUC4_Y20	0.6820667485063142	combined
P29376	Q8IUF1_Y97	0.7156302005133715	combined
P29376	Q8IUH3_Y204	0.7395729736129798	combined
P29376	Q8IUH5_Y286	0.7249070751724119	combined
P29376	Q8IUH5_Y70	0.9589	combined
P29376	Q8IUK5_Y481	0.8498348461447672	combined
P29376	Q8IUL8_Y951	0.7118778449840525	combined
P29376	Q8IUR0_Y127	0.73822186500249	combined
P29376	Q8IUZ0_Y60	0.6919232739067924	combined
P29376	Q8IV03_Y224	0.7261310951941746	combined
P29376	Q8IV48_Y66	0.798712084449671	combined
P29376	Q8IV50_Y208	0.7865633921725442	combined
P29376	Q8IVB4_Y622	0.7425556586188935	combined
P29376	Q8IVF2_Y59	0.7790595540036408	combined
P29376	Q8IVF4_Y623	0.7387954782565974	combined
P29376	Q8IVF5_Y322	0.7572050656784058	combined
P29376	Q8IVF6_Y325	0.7692055017907438	combined
P29376	Q8IVF7_Y444	0.7172410249945118	combined
P29376	Q8IVG5_Y1118	0.690160493871036	combined
P29376	Q8IVH8_Y27	0.7220359330047154	combined
P29376	Q8IVH8_Y31	0.6933621495017785	combined
P29376	Q8IVH8_Y366	0.7694392699748813	combined
P29376	Q8IVH8_Y574	0.7458532074218988	combined
P29376	Q8IVI9_Y399	0.6854944410121173	combined
P29376	Q8IVL1_Y1202	0.6863793849382004	combined
P29376	Q8IVL1_Y1602	0.7025996505988658	combined
P29376	Q8IVM0-2_Y144	0.6794408467878376	combined
P29376	Q8IVM0_Y144	0.6794408467878376	combined
P29376	Q8IVM0_Y279	0.85365093301625	combined
P29376	Q8IVP5_Y18	0.7971283091587561	combined
P29376	Q8IVT2_Y350	0.7348876340475463	combined
P29376	Q8IVT2_Y428	0.6824537711881254	combined
P29376	Q8IVY1_Y94	0.8168748415159576	combined
P29376	Q8IW52_Y824	0.6933244697615721	combined
P29376	Q8IWA0_Y482	0.8232741104666484	combined
P29376	Q8IWB6_Y36	0.6836092693657291	combined
P29376	Q8IWB9_Y299	0.9628	combined
P29376	Q8IWB9_Y76	0.8204684454205846	combined
P29376	Q8IWE5_Y660	0.7526043444594978	combined
P29376	Q8IWG1_Y150	0.8030577763844796	combined
P29376	Q8IWT6_Y386	0.7933138849343867	combined
P29376	Q8IWU2_Y500	0.7522449736774904	combined
P29376	Q8IWU5_Y152	0.7596546748451448	combined
P29376	Q8IWV1_Y193	0.8630994136404775	combined
P29376	Q8IWV1_Y268	0.8834329331695044	combined
P29376	Q8IWV1_Y294	0.757946533550151	combined
P29376	Q8IWV1_Y345	0.7443114139705961	combined
P29376	Q8IWV1_Y373	0.8031309328574671	combined
P29376	Q8IWW6_Y243	0.8347661090917223	combined
P29376	Q8IWX7_Y717	0.6944535110669845	combined
P29376	Q8IWX8_Y694	0.7305217305587661	combined
P29376	Q8IWX8_Y714	0.9958	combined
P29376	Q8IWX8_Y805	0.7021437215857506	combined
P29376	Q8IWX8_Y894	0.718133658663494	combined
P29376	Q8IWX8_Y897	0.6877616681820656	combined
P29376	Q8IWZ8_Y172	0.7290201108183398	combined
P29376	Q8IX01_Y54	0.7354952276520329	combined
P29376	Q8IX07_Y383	0.724063115497673	combined
P29376	Q8IX07_Y698	0.7489344042692788	combined
P29376	Q8IX12_Y870	0.8422303139100612	combined
P29376	Q8IX19_Y38	0.8732703144354578	combined
P29376	Q8IX90_Y280	0.6868907528410015	combined
P29376	Q8IXB1_Y112	0.770215248165773	combined
P29376	Q8IXF0_Y438	0.7265715615891357	combined
P29376	Q8IXH7-4_Y6	0.7682452815166035	combined
P29376	Q8IXJ6_Y104	0.7505156855895236	combined
P29376	Q8IXQ6_Y495	0.7249274010333727	combined
P29376	Q8IXS2_Y292	0.7641496724907325	combined
P29376	Q8IXS8_Y136	0.7974967621506199	combined
P29376	Q8IXS8_Y487	0.6898395614119807	combined
P29376	Q8IXT5_Y431	0.7407299681729854	combined
P29376	Q8IY22_Y752	0.6997444178857352	combined
P29376	Q8IY33_Y59	0.7452745023110068	combined
P29376	Q8IY33_Y734	0.7278963068513344	combined
P29376	Q8IY47_Y319	0.7674274461846333	combined
P29376	Q8IY63_Y546	0.7104029730790623	combined
P29376	Q8IY63_Y661	0.7308928749606447	combined
P29376	Q8IY81_Y587	0.7179404798520111	combined
P29376	Q8IY82_Y552	0.7434034008158154	combined
P29376	Q8IY85_Y346	0.7404717798593704	combined
P29376	Q8IY95_Y213	0.9826999999999999	combined
P29376	Q8IYA6_Y113	0.8037820150755124	combined
P29376	Q8IYA6_Y310	0.8314970954698	combined
P29376	Q8IYA6_Y37	0.7368425641318843	combined
P29376	Q8IYA6_Y479	0.7143425114987115	combined
P29376	Q8IYB3_Y596	0.6873777006143252	combined
P29376	Q8IYB8_Y379	0.8294543880094214	combined
P29376	Q8IYI8_Y54	0.7066666932690205	combined
P29376	Q8IYJ3_Y304	0.7230283878497658	combined
P29376	Q8IYK4_Y541	0.7187629705958988	combined
P29376	Q8IYK4_Y542	0.7237827100620058	combined
P29376	Q8IYR6_Y118	0.7769389930921793	combined
P29376	Q8IYS1_Y314	0.7047610918462269	combined
P29376	Q8IYS1_Y315	0.720693199979059	combined
P29376	Q8IYS8_Y69	0.821670902987596	combined
P29376	Q8IYT8_Y331	0.6946498592995272	combined
P29376	Q8IYU2_Y677	0.733126443918092	combined
P29376	Q8IYU2_Y687	0.6917593992506824	combined
P29376	Q8IYW5_Y104	0.8189591775034369	combined
P29376	Q8IZ07_Y470	0.7626677655101439	combined
P29376	Q8IZ07_Y485	0.7212528469974142	combined
P29376	Q8IZ07_Y524	0.799460691312459	combined
P29376	Q8IZ07_Y91	0.7111340182317154	combined
P29376	Q8IZ07_Y99	0.7411825199341517	combined
P29376	Q8IZ21_Y534	0.8149978168404248	combined
P29376	Q8IZ21_Y656	0.779862134548346	combined
P29376	Q8IZ69_Y60	0.7510120273190379	combined
P29376	Q8IZ83_Y482	0.8233398369853482	combined
P29376	Q8IZD2_Y784	0.7447485862459639	combined
P29376	Q8IZD4_Y172	0.7367025172872176	combined
P29376	Q8IZD4_Y191	0.7602922584469385	combined
P29376	Q8IZD9_Y689	0.6796219194500263	combined
P29376	Q8IZH2_Y1394	0.8199095569849748	combined
P29376	Q8IZH2_Y1419	0.763684941839461	combined
P29376	Q8IZJ3_Y624	0.7153784757404095	combined
P29376	Q8IZP0-3_Y284	0.6942915068888771	combined
P29376	Q8IZP0_Y143	0.7357892044447629	combined
P29376	Q8IZP0_Y213	0.8231148080901001	combined
P29376	Q8IZP0_Y355	0.7185562827766199	combined
P29376	Q8IZP0_Y37	0.750133432626619	combined
P29376	Q8IZP0_Y435	0.6814644961556793	combined
P29376	Q8IZP9_Y285	0.8837259331570554	combined
P29376	Q8IZQ1_Y1944	0.7788595583389931	combined
P29376	Q8IZR5_Y187	0.7335695705484343	combined
P29376	Q8IZR5_Y27	0.7283874112424416	combined
P29376	Q8IZT6_Y362	0.9527	combined
P29376	Q8IZT6_Y462	0.6901240818992534	combined
P29376	Q8IZU8_Y210	0.734054024351088	combined
P29376	Q8IZU9_Y740	0.8142053576600221	combined
P29376	Q8IZW8_Y97	0.6906845602411654	combined
P29376	Q8IZX4_Y1385	0.7108539661085598	combined
P29376	Q8IZX4_Y1669	0.7516008226195992	combined
P29376	Q8N0W4_Y760	0.7013393329123095	combined
P29376	Q8N0X2_Y517	0.7136604105204578	combined
P29376	Q8N0Y7_Y133	0.8088836399119521	combined
P29376	Q8N0Y7_Y92	0.6942407961519197	combined
P29376	Q8N0Z2_Y286	0.7509830972592655	combined
P29376	Q8N103_Y310	0.7546101619370488	combined
P29376	Q8N108_Y172	0.7225554686614608	combined
P29376	Q8N108_Y258	0.710369512305906	combined
P29376	Q8N109_Y153	0.7154858931354767	combined
P29376	Q8N114_Y232	0.7468822820696207	combined
P29376	Q8N122_Y692	0.7668645570044071	combined
P29376	Q8N122_Y916	0.6909511449227029	combined
P29376	Q8N126_Y297	0.7223290888654332	combined
P29376	Q8N128_Y139	0.812681281792021	combined
P29376	Q8N128_Y140	0.7150751673407558	combined
P29376	Q8N139_Y464	0.7648077586097427	combined
P29376	Q8N157_Y1112	0.8077257101129451	combined
P29376	Q8N162_Y123	0.695473441155583	combined
P29376	Q8N163_Y198	0.72277961427543	combined
P29376	Q8N1B3_Y100	0.737836795931037	combined
P29376	Q8N1F7_Y166	0.7069036204826736	combined
P29376	Q8N1G2_Y224	0.7616713203120216	combined
P29376	Q8N1H7_Y139	0.753470936918067	combined
P29376	Q8N1I0_Y167	0.7049215996419324	combined
P29376	Q8N1I0_Y1906	0.7224014659725864	combined
P29376	Q8N1I0_Y821	0.8294708066496658	combined
P29376	Q8N1K5_Y540	0.7940300701784642	combined
P29376	Q8N1K5_Y541	0.6961251676493847	combined
P29376	Q8N1K5_Y95	0.7715856850489555	combined
P29376	Q8N1N0_Y255	0.6824680491702113	combined
P29376	Q8N1N4_Y304	0.6935998456897214	combined
P29376	Q8N1Q8_Y229	0.8300563078306336	combined
P29376	Q8N201_Y491	0.8635923781180427	combined
P29376	Q8N201_Y624	0.7723463461033153	combined
P29376	Q8N292_Y93	0.8174652163312764	combined
P29376	Q8N2F6-2_Y54	0.770460176868659	combined
P29376	Q8N2F6_Y89	0.770460176868659	combined
P29376	Q8N2G6_Y71	0.6926996573679179	combined
P29376	Q8N2M8_Y297	0.7412054436812271	combined
P29376	Q8N2M8_Y300	0.7873740781219271	combined
P29376	Q8N2S1_Y1452	0.8093486615264684	combined
P29376	Q8N2S1_Y1483	0.788909324900221	combined
P29376	Q8N300_Y40	0.9586	combined
P29376	Q8N350_Y306	0.7171136246594509	combined
P29376	Q8N3E9_Y222	0.7218336719833758	combined
P29376	Q8N3E9_Y706	0.7800303113038619	combined
P29376	Q8N3G9_Y412	0.720563347239506	combined
P29376	Q8N3P4_Y1257	0.6766213713791884	combined
P29376	Q8N3R9_Y243	0.9518000000000001	combined
P29376	Q8N3R9_Y363	0.7986073376815297	combined
P29376	Q8N3R9_Y528	0.7386417873140566	combined
P29376	Q8N3U4_Y685	0.8069614535842027	combined
P29376	Q8N3V7-2_Y222	0.6906177218272085	combined
P29376	Q8N3V7_Y466	0.6906177218272085	combined
P29376	Q8N3V7_Y868	0.8108510710242736	combined
P29376	Q8N423_Y532	0.8034674630247546	combined
P29376	Q8N423_Y533	0.995	combined
P29376	Q8N423_Y561	0.7044620751544345	combined
P29376	Q8N423_Y592	0.9645	combined
P29376	Q8N436_Y427	0.714597104337944	combined
P29376	Q8N490-2_Y119	0.7228739694991129	combined
P29376	Q8N4A0_Y181	0.7701002761178845	combined
P29376	Q8N4C8-3_Y877	0.735886261470005	combined
P29376	Q8N4C8_Y36	0.6911641715841015	combined
P29376	Q8N4C8_Y505	0.6890686439032404	combined
P29376	Q8N4C8_Y906	0.735886261470005	combined
P29376	Q8N4C8_Y937	0.7812199976627339	combined
P29376	Q8N4L1_Y443	0.7298022200204618	combined
P29376	Q8N4S9_Y14	0.7692147502653117	combined
P29376	Q8N4X5_Y124	0.724343697589596	combined
P29376	Q8N4X5_Y457	0.8276473399942718	combined
P29376	Q8N4X5_Y489	0.739154225545937	combined
P29376	Q8N4X5_Y537	0.7726953980816752	combined
P29376	Q8N4X5_Y54	0.8046194384687868	combined
P29376	Q8N556-2_Y537	0.8200314809761061	combined
P29376	Q8N556_Y491	0.6901303168259286	combined
P29376	Q8N556_Y94	0.680601374472959	combined
P29376	Q8N565_Y37	0.8403859186841279	combined
P29376	Q8N573_Y622	0.7092197502608434	combined
P29376	Q8N594_Y334	0.7424520549206426	combined
P29376	Q8N5A5_Y79	0.8357498350394276	combined
P29376	Q8N5C8_Y224	0.7429571878967687	combined
P29376	Q8N5C8_Y512	0.7675484141536743	combined
P29376	Q8N5C8_Y613	0.7424301287618352	combined
P29376	Q8N5C8_Y84	0.6820804445619104	combined
P29376	Q8N5D6_Y232	0.6957584292623565	combined
P29376	Q8N5F7_Y374	0.7304759038477042	combined
P29376	Q8N5G2_Y659	0.8019942537668777	combined
P29376	Q8N5H7-2_Y26	0.8681153394097683	combined
P29376	Q8N5H7_Y183	0.8681153394097683	combined
P29376	Q8N5H7_Y419	0.746603269100911	combined
P29376	Q8N5H7_Y487	0.6847070736884993	combined
P29376	Q8N5H7_Y495	0.9656	combined
P29376	Q8N5H7_Y74	0.8190023439791174	combined
P29376	Q8N5P1_Y76	0.8157269915150754	combined
P29376	Q8N5T2_Y25	0.7235489003116903	combined
P29376	Q8N5V2_Y289	0.690972385239576	combined
P29376	Q8N653_Y141	0.8186677985968216	combined
P29376	Q8N684_Y31	0.6892212645167018	combined
P29376	Q8N6F7_Y106	0.710440933390969	combined
P29376	Q8N6F7_Y107	0.828918807808032	combined
P29376	Q8N6F7_Y148	0.9615	combined
P29376	Q8N6F7_Y86	0.6830303252493145	combined
P29376	Q8N6H7_Y445	0.7376344309942529	combined
P29376	Q8N6M6_Y605	0.7095902088207877	combined
P29376	Q8N6R0_Y687	0.7124464702968197	combined
P29376	Q8N6T3_Y175	0.6884325982500266	combined
P29376	Q8N6T3_Y311	0.7505122563798524	combined
P29376	Q8N6V9_Y85	0.7805472490744927	combined
P29376	Q8N766_Y647	0.695136443368795	combined
P29376	Q8N7B9_Y372	0.7291628802476546	combined
P29376	Q8N7H5_Y169	0.776183216063715	combined
P29376	Q8N7R7_Y33	0.8855799925193351	combined
P29376	Q8N7X1_Y916	0.7341280433222658	combined
P29376	Q8N7X1_Y924	0.7588631612952877	combined
P29376	Q8N7Z5_Y406	0.7879950352525872	combined
P29376	Q8N7Z5_Y679	0.8256418758292323	combined
P29376	Q8N7Z5_Y681	0.7258231521656925	combined
P29376	Q8N7Z5_Y682	0.7488156912653853	combined
P29376	Q8N807_Y356	0.8229380998765838	combined
P29376	Q8N884_Y215	0.7441186508208916	combined
P29376	Q8N8F6_Y35	0.7403663680323838	combined
P29376	Q8N8J6-2_Y89	0.7299022905935969	combined
P29376	Q8N8S7_Y529	0.7794436254868258	combined
P29376	Q8N8V2_Y435	0.7101035926832139	combined
P29376	Q8N8Z6_Y540	0.7620570544423199	combined
P29376	Q8N8Z6_Y578	0.7494931160486327	combined
P29376	Q8N8Z6_Y600	0.7667408041014513	combined
P29376	Q8N8Z6_Y652	0.8409031578095482	combined
P29376	Q8N8Z6_Y696	0.7664070173019008	combined
P29376	Q8N999_Y50	0.8540901836005094	combined
P29376	Q8N9B5_Y320	0.8349522320445179	combined
P29376	Q8N9B5_Y409	0.754534781673547	combined
P29376	Q8N9B5_Y576	0.8649355268054774	combined
P29376	Q8N9C0-2_Y1130	0.7216955163998005	combined
P29376	Q8N9C0_Y501	0.7160669883015941	combined
P29376	Q8N9I0_Y178	0.7567384853322207	combined
P29376	Q8N9I0_Y309	0.7473079924714507	combined
P29376	Q8N9N2_Y36	0.8129486042732151	combined
P29376	Q8N9T8_Y507	0.7062615789083072	combined
P29376	Q8N9U0_Y127	0.8060464988777237	combined
P29376	Q8NA19_Y395	0.7009158047348159	combined
P29376	Q8NA31_Y124	0.9593	combined
P29376	Q8NA47_Y396	0.8230051772960633	combined
P29376	Q8NA47_Y400	0.6887305757873731	combined
P29376	Q8NA70_Y587	0.7035076117959242	combined
P29376	Q8NA72_Y267	0.7276660717923126	combined
P29376	Q8NA72_Y470	0.6951824779107459	combined
P29376	Q8NA75_Y121	0.7383941568096114	combined
P29376	Q8NAT1_Y390	0.6860828102593558	combined
P29376	Q8NAX2_Y216	0.8121662560655706	combined
P29376	Q8NAX2_Y217	0.68689865041479	combined
P29376	Q8NB16_Y376	0.6910080905863353	combined
P29376	Q8NB46_Y398	0.6888703420603394	combined
P29376	Q8NB49_Y494	0.7172319220015662	combined
P29376	Q8NB66_Y1244	0.7068745761159122	combined
P29376	Q8NB78_Y374	0.7325455254082303	combined
P29376	Q8NB90_Y253	0.7127965614296254	combined
P29376	Q8NB91_Y205	0.7701072800188494	combined
P29376	Q8NBJ5_Y217	0.6970878715026505	combined
P29376	Q8NBV4_Y187	0.7018449127248474	combined
P29376	Q8NBV8_Y139	0.7225625972609593	combined
P29376	Q8NC56_Y104	0.7844115527122627	combined
P29376	Q8NC67_Y398	0.6873356668169908	combined
P29376	Q8NC67_Y422	0.8228322412131854	combined
P29376	Q8NCA5_Y215	0.7048760223279376	combined
P29376	Q8NCG7_Y318	0.8056423093644671	combined
P29376	Q8NCM8_Y2230	0.7243755476733613	combined
P29376	Q8NCM8_Y2231	0.8426040458065099	combined
P29376	Q8NCM8_Y973	0.7053028030588467	combined
P29376	Q8NCR3_Y292	0.7438731297999713	combined
P29376	Q8NCR9_Y218	0.7747904997092135	combined
P29376	Q8NCT1_Y398	0.8296612213103226	combined
P29376	Q8NCW5_Y141	0.7366901929154899	combined
P29376	Q8ND04_Y309	0.9670000000000001	combined
P29376	Q8ND25_Y103	0.7414695343920946	combined
P29376	Q8ND25_Y97	0.7195879968766343	combined
P29376	Q8ND30_Y516	0.6892078178581726	combined
P29376	Q8ND30_Y835	0.7583544432363236	combined
P29376	Q8ND61_Y535	0.7891281708265162	combined
P29376	Q8ND82_Y235	0.7792461653590259	combined
P29376	Q8NDH2_Y2776	0.7358277051169815	combined
P29376	Q8NDH2_Y590	0.6973576359967921	combined
P29376	Q8NDI1_Y304	0.7064323639414821	combined
P29376	Q8NDI1_Y319	0.7230771241932759	combined
P29376	Q8NDT2_Y611	0.6987863694443869	combined
P29376	Q8NDV7_Y1631	0.817031400524769	combined
P29376	Q8NDV7_Y207	0.7251931543913535	combined
P29376	Q8NE01_Y301	0.7746987111970117	combined
P29376	Q8NE01_Y488	0.712549377761592	combined
P29376	Q8NE09_Y467	0.6783115456938137	combined
P29376	Q8NE63_Y392	0.6941248265157631	combined
P29376	Q8NE71_Y250	0.7670136133181193	combined
P29376	Q8NE71_Y416	0.9812000000000001	combined
P29376	Q8NE71_Y710	0.6819063446260534	combined
P29376	Q8NEB9_Y231	0.7222837297738719	combined
P29376	Q8NEG2_Y70	0.8064279101255272	combined
P29376	Q8NEG4_Y129	0.7217706472662352	combined
P29376	Q8NEG7_Y115	0.741198211166284	combined
P29376	Q8NEL9_Y89	0.6886658364653968	combined
P29376	Q8NEM2_Y217	0.8057700214458616	combined
P29376	Q8NEM2_Y88	0.6859627879208604	combined
P29376	Q8NEM7_Y87	0.6771670729448804	combined
P29376	Q8NEM8_Y76	0.7422749310453481	combined
P29376	Q8NER1_Y200	0.7937418710844532	combined
P29376	Q8NET5_Y220	0.7833851382999221	combined
P29376	Q8NEV4_Y1394	0.8052303365844112	combined
P29376	Q8NEV8_Y1019	0.9501000000000001	combined
P29376	Q8NEV8_Y295	0.6977319394281861	combined
P29376	Q8NEV8_Y403	0.810879232109756	combined
P29376	Q8NEV8_Y424	0.7701892693046267	combined
P29376	Q8NEV8_Y782	0.7052348839242661	combined
P29376	Q8NEX9_Y238	0.6871411890624506	combined
P29376	Q8NEY1_Y179	0.9952	combined
P29376	Q8NEY8-2_Y16	0.7491641613172555	combined
P29376	Q8NEY8_Y53	0.7441835667991236	combined
P29376	Q8NEY8_Y61	0.6815679647638523	combined
P29376	Q8NEY8_Y9	0.7491641613172555	combined
P29376	Q8NEY8_Y99	0.7307850522953436	combined
P29376	Q8NEZ3_Y28	0.7103933089427159	combined
P29376	Q8NEZ4_Y181	0.7963455764639666	combined
P29376	Q8NF91_Y6747	0.6755695808152803	combined
P29376	Q8NFC6_Y84	0.783900964175296	combined
P29376	Q8NFD2_Y336	0.7749251533423063	combined
P29376	Q8NFD5_Y1450	0.7933066108532658	combined
P29376	Q8NFH5_Y300	0.8338059927330267	combined
P29376	Q8NFH8_Y558	0.7233516272316907	combined
P29376	Q8NFJ5_Y317	0.9803000000000001	combined
P29376	Q8NFM4_Y444	0.7304606282773503	combined
P29376	Q8NFT8_Y721	0.7154711994916124	combined
P29376	Q8NFU5_Y325	0.6992574493293225	combined
P29376	Q8NFU7_Y1641	0.7519135561500766	combined
P29376	Q8NFW8_Y292	0.679764231651385	combined
P29376	Q8NFY4_Y1031	0.683133513285787	combined
P29376	Q8NFY4_Y930	0.712971347207417	combined
P29376	Q8NFZ3_Y760	0.7013393329123095	combined
P29376	Q8NG06_Y55	0.9527	combined
P29376	Q8NG31_Y129	0.7888606197313441	combined
P29376	Q8NG31_Y1464	0.787583644399021	combined
P29376	Q8NG31_Y443	0.8677979296842844	combined
P29376	Q8NG31_Y489	0.7206625449229066	combined
P29376	Q8NGN0_Y287	0.7155483463176721	combined
P29376	Q8NH00_Y155	0.7256574070315799	combined
P29376	Q8NH41_Y123	0.7159193868041062	combined
P29376	Q8NHC5_Y121	0.7327209346786892	combined
P29376	Q8NHH9_Y456	0.6792367256800399	combined
P29376	Q8NHJ6_Y412	0.7044620751544345	combined
P29376	Q8NHK3_Y153	0.7154858931354767	combined
P29376	Q8NHL6_Y533	0.9971	combined
P29376	Q8NHL6_Y614	0.7044620751544345	combined
P29376	Q8NHM5_Y94	0.7342131500713807	combined
P29376	Q8NHQ1_Y246	0.7789390536541004	combined
P29376	Q8NHS9_Y280	0.7069854019375618	combined
P29376	Q8NHU3_Y24	0.8851493045677095	combined
P29376	Q8NHU3_Y59	0.8428852409995561	combined
P29376	Q8NHU6_Y501	0.758792176655092	combined
P29376	Q8NHU6_Y502	0.7557389954115721	combined
P29376	Q8NHV1_Y206	0.7941454163219532	combined
P29376	Q8NI08_Y187	0.7392521866355469	combined
P29376	Q8NI17_Y708	0.7055905449249017	combined
P29376	Q8NI22_Y135	0.7255851234483268	combined
P29376	Q8NI22_Y138	0.7064123082606772	combined
P29376	Q8NI27_Y1090	0.8218228377591233	combined
P29376	Q8NI27_Y1439	0.7179070190788549	combined
P29376	Q8NI35_Y879	0.8362638423945211	combined
P29376	Q8NI60_Y408	0.6999693428655387	combined
P29376	Q8TA86_Y142	0.8244406652475559	combined
P29376	Q8TA86_Y52	0.7943947614312341	combined
P29376	Q8TAA9_Y344	0.6769412231176202	combined
P29376	Q8TAA9_Y345	0.7239879430650604	combined
P29376	Q8TAA9_Y7	0.6806565535740335	combined
P29376	Q8TAC1_Y96	0.8688676872285612	combined
P29376	Q8TAP9_Y45	0.7198009404056772	combined
P29376	Q8TAQ2_Y296	0.7065793003801248	combined
P29376	Q8TAQ2_Y324	0.6947020040696198	combined
P29376	Q8TAS1_Y197	0.678149697388873	combined
P29376	Q8TAT6_Y113	0.7130518193277033	combined
P29376	Q8TAT6_Y274	0.7022410903573264	combined
P29376	Q8TAV0_Y160	0.6944932691160826	combined
P29376	Q8TB37_Y109	0.7048274938153165	combined
P29376	Q8TB40_Y309	0.7337662824850332	combined
P29376	Q8TB72_Y1003	0.6917276634739062	combined
P29376	Q8TB72_Y595	0.7936560265356817	combined
P29376	Q8TB72_Y662	0.6776866501678037	combined
P29376	Q8TBA6_Y36	0.812923394386359	combined
P29376	Q8TBA6_Y42	0.7336578986763314	combined
P29376	Q8TBA6_Y54	0.7254872039248947	combined
P29376	Q8TBA6_Y550	0.6792562929582552	combined
P29376	Q8TBA6_Y62	0.7542226092864702	combined
P29376	Q8TBB6_Y504	0.7694023592089649	combined
P29376	Q8TBB6_Y511	0.7250647149018468	combined
P29376	Q8TBB6_Y731	0.7284301204901659	combined
P29376	Q8TBE0_Y744	0.8001481958938312	combined
P29376	Q8TBE7_Y38	0.8020895442295619	combined
P29376	Q8TBF4_Y27	0.7778477856127946	combined
P29376	Q8TBM3_Y149	0.7571018776419333	combined
P29376	Q8TBX8_Y122	0.6962275555369339	combined
P29376	Q8TC07-2_Y215	0.681700010119286	combined
P29376	Q8TC07_Y19	0.7441471236527077	combined
P29376	Q8TC07_Y383	0.7189120892588778	combined
P29376	Q8TC20_Y438	0.6842549375891114	combined
P29376	Q8TC29_Y27	0.6951295849494523	combined
P29376	Q8TC56_Y485	0.7588438330225951	combined
P29376	Q8TC76_Y267	0.6982646411717606	combined
P29376	Q8TC90_Y198	0.8022893112802315	combined
P29376	Q8TC90_Y60	0.7180146754794445	combined
P29376	Q8TCG2_Y155	0.7171668293670783	combined
P29376	Q8TCJ2_Y511	0.742155480241798	combined
P29376	Q8TCJ2_Y695	0.8300001311412911	combined
P29376	Q8TCN5_Y816	0.6978967493232975	combined
P29376	Q8TCS8_Y200	0.7088812041339311	combined
P29376	Q8TCS8_Y334	0.7219552530535398	combined
P29376	Q8TCT9-2_Y395	0.7268377202173504	combined
P29376	Q8TCU4_Y1712	0.6792929751101935	combined
P29376	Q8TCU4_Y4123	0.7100052886726368	combined
P29376	Q8TCU4_Y453	0.7355831401181515	combined
P29376	Q8TCU5_Y831	0.7913761320730385	combined
P29376	Q8TCZ2_Y225	0.7047823633377334	combined
P29376	Q8TD16_Y264	0.679546320964091	combined
P29376	Q8TD16_Y272	0.702231062516924	combined
P29376	Q8TD16_Y424	0.810003536658241	combined
P29376	Q8TD16_Y425	0.7435495059309013	combined
P29376	Q8TD19_Y520	0.774027240768739	combined
P29376	Q8TD26_Y1640	0.7822828863961238	combined
P29376	Q8TD26_Y1645	0.6808825696660051	combined
P29376	Q8TD46_Y325	0.730750178272141	combined
P29376	Q8TD57_Y2826	0.6972920653512592	combined
P29376	Q8TDB6_Y719	0.8151796688684478	combined
P29376	Q8TDJ6_Y1468	0.7331796798003527	combined
P29376	Q8TDJ6_Y2102	0.7677570867579449	combined
P29376	Q8TDM6_Y1197	0.7356130677661918	combined
P29376	Q8TDM6_Y1243	0.7796050996961659	combined
P29376	Q8TDM6_Y1344	0.694563453607355	combined
P29376	Q8TDM6_Y429	0.705988541077661	combined
P29376	Q8TDN4_Y260	0.7244431966277859	combined
P29376	Q8TDN6_Y254	0.8798959216159983	combined
P29376	Q8TDN6_Y259	0.8326469198641293	combined
P29376	Q8TDQ1_Y249	0.6846944999197047	combined
P29376	Q8TDQ1_Y263	0.8747388059321504	combined
P29376	Q8TDQ1_Y284	0.8249726603661071	combined
P29376	Q8TDQ7_Y74	0.8192339922881855	combined
P29376	Q8TDS5_Y347	0.8283898574120071	combined
P29376	Q8TDW7_Y3273	0.6966243047043582	combined
P29376	Q8TDW7_Y4222	0.7659050017891122	combined
P29376	Q8TDX7_Y202	0.788151469562865	combined
P29376	Q8TDY4_Y733	0.8116608425177441	combined
P29376	Q8TDY4_Y843	0.7009841083565413	combined
P29376	Q8TE02-1_Y302	0.7781795876273533	combined
P29376	Q8TE60_Y764	0.7015897483506697	combined
P29376	Q8TE67_Y10	0.6834016878736267	combined
P29376	Q8TE68_Y19	0.7786029391485914	combined
P29376	Q8TE68_Y316	0.713147826806955	combined
P29376	Q8TE99_Y104	0.6803163344084634	combined
P29376	Q8TEB9_Y254	0.8185322928570831	combined
P29376	Q8TEB9_Y264	0.7320247635492387	combined
P29376	Q8TED0_Y144	0.7017287352578017	combined
P29376	Q8TED0_Y166	0.8030392586522546	combined
P29376	Q8TED0_Y25	0.6781652535309273	combined
P29376	Q8TED9_Y159	0.6829281451926544	combined
P29376	Q8TED9_Y557	0.8247235750454376	combined
P29376	Q8TED9_Y562	0.7455903013470996	combined
P29376	Q8TEH3_Y394	0.7886027119894294	combined
P29376	Q8TEK3_Y771	0.7278286578969098	combined
P29376	Q8TEK3_Y814	0.7896284197767469	combined
P29376	Q8TEP8-1_Y163	0.7933728361660995	combined
P29376	Q8TEP8-1_Y533	0.8751947869029879	combined
P29376	Q8TEQ0_Y358	0.8356862387873417	combined
P29376	Q8TEQ6_Y1039	0.7509296535461156	combined
P29376	Q8TEQ8_Y795	0.7234928898870592	combined
P29376	Q8TEU7_Y1411	0.7096421041938134	combined
P29376	Q8TEU7_Y1443	0.7725644646214985	combined
P29376	Q8TEU7_Y1447	0.7049657637058808	combined
P29376	Q8TEU7_Y1476	0.784803313938347	combined
P29376	Q8TEU7_Y1490	0.9556	combined
P29376	Q8TEU7_Y1501	0.7726814422374675	combined
P29376	Q8TEW0_Y1080	0.9989	combined
P29376	Q8TEW0_Y1098	0.6992238534660883	combined
P29376	Q8TEW0_Y1127	0.9858	combined
P29376	Q8TEW0_Y1259	0.7672246655860708	combined
P29376	Q8TEW0_Y1310	0.718289531830371	combined
P29376	Q8TEW0_Y1313	0.7975819000743681	combined
P29376	Q8TEW0_Y1321	0.8282342024675636	combined
P29376	Q8TEW0_Y199	0.7375321781967815	combined
P29376	Q8TEW0_Y377	0.6868351580781488	combined
P29376	Q8TEW0_Y388	0.7342873560903586	combined
P29376	Q8TEW0_Y719	0.7695717621667268	combined
P29376	Q8TEW0_Y933	0.7440805658104513	combined
P29376	Q8TEW6_Y220	0.760804042011518	combined
P29376	Q8TEW8_Y1000	0.9932	combined
P29376	Q8TEW8_Y1044	0.7373544827865417	combined
P29376	Q8TEW8_Y1082	0.7329465974581493	combined
P29376	Q8TEW8_Y1096	0.6885813116427717	combined
P29376	Q8TEW8_Y953	0.9672	combined
P29376	Q8TEY7_Y588	0.7195396865864468	combined
P29376	Q8TF05_Y453	0.7322723940536839	combined
P29376	Q8TF30_Y431	0.7427694126884042	combined
P29376	Q8TF42_Y19	0.9928	combined
P29376	Q8TF46_Y881	0.7200539641216964	combined
P29376	Q8TF61_Y390	0.7202336443169278	combined
P29376	Q8TF61_Y636	0.7637312777362013	combined
P29376	Q8TF64_Y133	0.7251655544492718	combined
P29376	Q8TF68_Y211	0.7236154061962244	combined
P29376	Q8TF72_Y260	0.7860806425831817	combined
P29376	Q8TF72_Y392	0.7926387462909201	combined
P29376	Q8TF74_Y255	0.7144440784542486	combined
P29376	Q8TF74_Y414	0.7480032179703556	combined
P29376	Q8WTQ4_Y123	0.698635962229895	combined
P29376	Q8WTR4_Y579	0.8302257939207511	combined
P29376	Q8WTT2_Y134	0.7456269211497712	combined
P29376	Q8WU20_Y306	0.7102263168232683	combined
P29376	Q8WU20_Y392	0.8238689744291733	combined
P29376	Q8WU20_Y436	0.6782959375940371	combined
P29376	Q8WU20_Y471	0.9991	combined
P29376	Q8WU90_Y137	0.685216820510365	combined
P29376	Q8WUA2_Y401	0.8486877651181748	combined
P29376	Q8WUA2_Y412	0.7850097939267368	combined
P29376	Q8WUA2_Y466	0.7319591929037058	combined
P29376	Q8WUB8_Y180	0.7995287559286619	combined
P29376	Q8WUF5_Y126	0.7149627516128041	combined
P29376	Q8WUF5_Y132	0.6985452856129504	combined
P29376	Q8WUF5_Y211	0.732746383571068	combined
P29376	Q8WUM0_Y762	0.7658788566632548	combined
P29376	Q8WUM4_Y294	0.9003520301950018	combined
P29376	Q8WUM4_Y319	0.7001896436080581	combined
P29376	Q8WUM4_Y485	0.7323218578053063	combined
P29376	Q8WUM4_Y727	0.7385201646777148	combined
P29376	Q8WUM9_Y418	0.6766106057391295	combined
P29376	Q8WUX9_Y242	0.6811425037590892	combined
P29376	Q8WUY3_Y1738	0.8466847949238054	combined
P29376	Q8WUY3_Y2147	0.7857730528672111	combined
P29376	Q8WUY9_Y442	0.6851387696199374	combined
P29376	Q8WV28_Y178	0.7937967800053717	combined
P29376	Q8WV28_Y189	0.8314749614801035	combined
P29376	Q8WV28_Y72	0.8483395444633717	combined
P29376	Q8WV28_Y84	0.8430937889052931	combined
P29376	Q8WV28_Y96	0.8812146086077777	combined
P29376	Q8WV41_Y70	0.798834704674281	combined
P29376	Q8WVD3_Y112	0.7452005145144626	combined
P29376	Q8WVD3_Y145	0.8252309941613445	combined
P29376	Q8WVM7_Y689	0.788961594368847	combined
P29376	Q8WVV4-1_Y532	0.6801122860414769	combined
P29376	Q8WVV4-1_Y565	0.8613252444719945	combined
P29376	Q8WVV4-1_Y567	0.8190253716416374	combined
P29376	Q8WVV4_Y586	0.7972805452850726	combined
P29376	Q8WVV9_Y18	0.74551066055037	combined
P29376	Q8WWH5_Y174	0.6833410012539893	combined
P29376	Q8WWI1-2_Y1430	0.7243137179838335	combined
P29376	Q8WWI1-3_Y1096	0.7243137179838335	combined
P29376	Q8WWI1_Y1401	0.7640231866115841	combined
P29376	Q8WWI1_Y1430	0.7243137179838335	combined
P29376	Q8WWI1_Y296	0.7330140801478626	combined
P29376	Q8WWM7_Y118	0.6955615302779574	combined
P29376	Q8WWM7_Y145	0.7801774763564826	combined
P29376	Q8WWM7_Y264	0.6940877598766799	combined
P29376	Q8WWN8_Y1403	0.8591789540964538	combined
P29376	Q8WWN8_Y1408	0.9815999999999999	combined
P29376	Q8WWN9_Y405	0.7094008125314878	combined
P29376	Q8WWQ0_Y140	0.7518162912939453	combined
P29376	Q8WWQ0_Y984	0.732051469818497	combined
P29376	Q8WWW0_Y236	0.8266088817819038	combined
P29376	Q8WWW0_Y262	0.7331614945975503	combined
P29376	Q8WWW8-3_Y507	0.7396859297012434	combined
P29376	Q8WWW8_Y506	0.7841688477998908	combined
P29376	Q8WWW8_Y560	0.8188366611942716	combined
P29376	Q8WWY3_Y205	0.9886	combined
P29376	Q8WWY3_Y388	0.7282985635373217	combined
P29376	Q8WWZ4_Y307	0.7791635421890367	combined
P29376	Q8WX94-2_Y318	0.7424471708947471	combined
P29376	Q8WX94_Y318	0.7424471708947471	combined
P29376	Q8WXA3-4_Y395	0.7470017848308932	combined
P29376	Q8WXA8_Y234	0.7828587442238341	combined
P29376	Q8WXD2_Y208	0.7438081514724725	combined
P29376	Q8WXD9_Y296	0.6754522602783442	combined
P29376	Q8WXE0_Y384	0.7392509396502119	combined
P29376	Q8WXF8_Y115	0.694131373188772	combined
P29376	Q8WXG6_Y772	0.805204721427321	combined
P29376	Q8WXH0_Y3372	0.8726046944467151	combined
P29376	Q8WXH0_Y6487	0.7745133260438728	combined
P29376	Q8WXI2_Y434	0.7409901724462256	combined
P29376	Q8WXI2_Y452	0.8019666122586183	combined
P29376	Q8WXI7_Y12477	0.9793999999999999	combined
P29376	Q8WXI9_Y317	0.7267194644414131	combined
P29376	Q8WXK4_Y35	0.7659895266117375	combined
P29376	Q8WXX7_Y971	0.8438957043911529	combined
P29376	Q8WY64_Y323	0.7210218845302803	combined
P29376	Q8WYA0_Y144	0.6991935101562695	combined
P29376	Q8WYJ6_Y10	0.8127949133306743	combined
P29376	Q8WYJ6_Y204	0.6908490999561206	combined
P29376	Q8WYK0_Y485	0.6948002769055636	combined
P29376	Q8WYN0_Y111	0.7069303891011987	combined
P29376	Q8WYP3_Y790	0.6821251905523487	combined
P29376	Q8WYP5-2_Y1825	0.8952923456319964	combined
P29376	Q8WYP5_Y1790	0.8952923456319964	combined
P29376	Q8WZ42_Y10678	0.683523113070624	combined
P29376	Q8WZ42_Y10680	0.6923480386780767	combined
P29376	Q8WZ42_Y10686	0.6800274494725179	combined
P29376	Q8WZ42_Y10695	0.7786930857967685	combined
P29376	Q8WZ42_Y10703	0.7057065457356916	combined
P29376	Q8WZ42_Y11731	0.790366219433298	combined
P29376	Q8WZ42_Y1211	0.6843466429689574	combined
P29376	Q8WZ42_Y13524	0.747821469857777	combined
P29376	Q8WZ42_Y1380	0.7559753406987354	combined
P29376	Q8WZ42_Y17714	0.7891451713932504	combined
P29376	Q8WZ42_Y17919	0.7379344348827688	combined
P29376	Q8WZ42_Y18316	0.7008883710574455	combined
P29376	Q8WZ42_Y18666	0.6827601554849388	combined
P29376	Q8WZ42_Y19850	0.8144520529254661	combined
P29376	Q8WZ42_Y19896	0.6982279798029112	combined
P29376	Q8WZ42_Y2010	0.8382998784833574	combined
P29376	Q8WZ42_Y20110	0.751558819996898	combined
P29376	Q8WZ42_Y20328	0.6757281557837165	combined
P29376	Q8WZ42_Y20412	0.7772997875157772	combined
P29376	Q8WZ42_Y23253	0.7850387135949646	combined
P29376	Q8WZ42_Y23495	0.8297515238316667	combined
P29376	Q8WZ42_Y23734	0.7039234294474299	combined
P29376	Q8WZ42_Y24816	0.7344555536289632	combined
P29376	Q8WZ42_Y25412	0.7175356252799093	combined
P29376	Q8WZ42_Y25826	0.6891525036670202	combined
P29376	Q8WZ42_Y26494	0.7284882092236887	combined
P29376	Q8WZ42_Y27567	0.718789676865157	combined
P29376	Q8WZ42_Y28063	0.7636251696757359	combined
P29376	Q8WZ42_Y28790	0.8078958196957302	combined
P29376	Q8WZ42_Y29461	0.7753404618081333	combined
P29376	Q8WZ42_Y29553	0.7674857323575008	combined
P29376	Q8WZ42_Y29777	0.752534970508693	combined
P29376	Q8WZ42_Y29939	0.735054584600816	combined
P29376	Q8WZ42_Y31063	0.7150263790395234	combined
P29376	Q8WZ42_Y3127	0.6798644061399646	combined
P29376	Q8WZ42_Y32580	0.7457226896235004	combined
P29376	Q8WZ42_Y32595	0.7249573182898686	combined
P29376	Q8WZ42_Y32937	0.8027929894401333	combined
P29376	Q8WZ42_Y33006	0.7866874048641116	combined
P29376	Q8WZ42_Y33090	0.679947642411077	combined
P29376	Q8WZ42_Y33102	0.6899242005415949	combined
P29376	Q8WZ42_Y33227	0.6806510876216484	combined
P29376	Q8WZ42_Y4424	0.7061315287294094	combined
P29376	Q8WZ42_Y9849	0.6754802135329375	combined
P29376	Q8WZ42_Y9983	0.6782473155575158	combined
P29376	Q8WZ64_Y258	0.8303250019956961	combined
P29376	Q8WZ64_Y380	0.7680453482012227	combined
P29376	Q8WZ64_Y473	0.9551000000000001	combined
P29376	Q8WZ64_Y77	0.988	combined
P29376	Q92508_Y2500	0.9939	combined
P29376	Q92529-2_Y218	0.7492019449729065	combined
P29376	Q92529-2_Y219	0.8054352058834099	combined
P29376	Q92529-2_Y283	0.8612974470905681	combined
P29376	Q92529-2_Y301	0.7516359356483242	combined
P29376	Q92529_Y341	0.7492019449729065	combined
P29376	Q92529_Y342	0.8054352058834099	combined
P29376	Q92529_Y406	0.8612974470905681	combined
P29376	Q92529_Y424	0.7516359356483242	combined
P29376	Q92530_Y270	0.7417145670104253	combined
P29376	Q92538_Y1324	0.8086309175507223	combined
P29376	Q92538_Y378	0.8763136029286531	combined
P29376	Q92538_Y877	0.6963921160349782	combined
P29376	Q92552_Y127	0.7913304196689658	combined
P29376	Q92556_Y216	0.8831789222567616	combined
P29376	Q92556_Y720	0.6830840911003426	combined
P29376	Q92560_Y223	0.7454001360835096	combined
P29376	Q92563_Y155	0.7954000186590573	combined
P29376	Q92565_Y211	0.777910082921823	combined
P29376	Q92565_Y70	0.7200542758680302	combined
P29376	Q92567_Y5	0.9597	combined
P29376	Q92567_Y94	0.7719419071929917	combined
P29376	Q92569_Y199	0.9834	combined
P29376	Q92569_Y341	0.7179941417875947	combined
P29376	Q92569_Y373	0.8104422676652775	combined
P29376	Q92574_Y297	0.6948494289108521	combined
P29376	Q92574_Y304	0.6833431834783256	combined
P29376	Q92574_Y406	0.8324773298585673	combined
P29376	Q92598_Y446	0.7638454392436219	combined
P29376	Q92598_Y643	0.69480667809695	combined
P29376	Q92600_Y23	0.9995999999999999	combined
P29376	Q92608_Y209	0.8314639464429775	combined
P29376	Q92608_Y212	0.7257258249602945	combined
P29376	Q92609_Y675	0.7313044216873779	combined
P29376	Q92613_Y733	0.7060173256558109	combined
P29376	Q92614_Y1140	0.722733423860312	combined
P29376	Q92615_Y134	0.7913976217869786	combined
P29376	Q92615_Y188	0.8615019526855108	combined
P29376	Q92615_Y470	0.7531791423496733	combined
P29376	Q92615_Y693	0.6784575988511774	combined
P29376	Q92619_Y540	0.7040352008996251	combined
P29376	Q92620_Y145	0.739775089152697	combined
P29376	Q92621_Y1986	0.8158239446248728	combined
P29376	Q92621_Y833	0.7491240811302792	combined
P29376	Q92622_Y732	0.7929378149404348	combined
P29376	Q92625_Y455	0.6756302362602844	combined
P29376	Q92625_Y834	0.8316643993355813	combined
P29376	Q92626_Y1176	0.7423317935766248	combined
P29376	Q92665_Y142	0.7710254768871996	combined
P29376	Q92673_Y136	0.7945621172547377	combined
P29376	Q92674_Y637	0.7655648241897199	combined
P29376	Q92692_Y513	0.7108561067667182	combined
P29376	Q92698_Y309	0.7851222304377774	combined
P29376	Q92729_Y524	0.7088961263917734	combined
P29376	Q92729_Y551	0.7488150781642622	combined
P29376	Q92734_Y33	0.7379048709387844	combined
P29376	Q92734_Y381	0.7582875632561887	combined
P29376	Q92736_Y3459	0.7407028150673155	combined
P29376	Q92738_Y551	0.8398181766526396	combined
P29376	Q92738_Y632	0.8284008308829552	combined
P29376	Q92738_Y638	0.7437964090272345	combined
P29376	Q92738_Y685	0.7521764622248758	combined
P29376	Q92738_Y804	0.750151700961777	combined
P29376	Q92769_Y73	0.7966725360188077	combined
P29376	Q92769_Y88	0.7064772554135427	combined
P29376	Q92783_Y381	0.8360808057304298	combined
P29376	Q92785_Y172	0.7169583749852414	combined
P29376	Q92785_Y385	0.7832594110035191	combined
P29376	Q92785_Y72	0.754024910153148	combined
P29376	Q92791_Y20	0.7272877780078466	combined
P29376	Q92794_Y1732	0.7728892419520034	combined
P29376	Q92796-2_Y368	0.6929903400410545	combined
P29376	Q92796_Y117	0.738796039399998	combined
P29376	Q92796_Y306	0.8013135036894036	combined
P29376	Q92796_Y673	0.6929903400410545	combined
P29376	Q92796_Y808	0.9919	combined
P29376	Q92800_Y319	0.7451130177101222	combined
P29376	Q92802_Y117	0.809422202486601	combined
P29376	Q92804_Y110	0.7481310339671947	combined
P29376	Q92804_Y116	0.7965268049993222	combined
P29376	Q92804_Y142	0.7153270687699734	combined
P29376	Q92804_Y156	0.7031532601298907	combined
P29376	Q92804_Y583	0.7029729148758139	combined
P29376	Q92817_Y1352	0.7576469868895911	combined
P29376	Q92817_Y1653	0.7779241530730199	combined
P29376	Q92823_Y1276	0.7008800578218787	combined
P29376	Q92823_Y318	0.7030728815335043	combined
P29376	Q92824_Y1263	0.7399346513178567	combined
P29376	Q92828_Y26	0.7589885352791792	combined
P29376	Q92830_Y734	0.69611345637878	combined
P29376	Q92831_Y729	0.7217586969901079	combined
P29376	Q92831_Y802	0.6877165688791158	combined
P29376	Q92831_Y809	0.8084434540886913	combined
P29376	Q92835-2_Y1021	0.7501612300080454	combined
P29376	Q92835_Y1022	0.7501612300080454	combined
P29376	Q92835_Y864	0.9732999999999999	combined
P29376	Q92835_Y865	0.9732999999999999	combined
P29376	Q92841_Y267	0.6909466142093189	combined
P29376	Q92841_Y502	0.7302539404580713	combined
P29376	Q92844_Y338	0.7796763337334287	combined
P29376	Q92844_Y73	0.7967234545866543	combined
P29376	Q92845_Y787	0.676829794586392	combined
P29376	Q92845_Y788	0.6901506842530671	combined
P29376	Q92854_Y727	0.7433487412919637	combined
P29376	Q92859_Y1082	0.6764642927931543	combined
P29376	Q92859_Y164	0.8003227010999221	combined
P29376	Q92878_Y1162	0.7366147087365434	combined
P29376	Q92887_Y885	0.7979954315860929	combined
P29376	Q92888_Y738	0.9773999999999999	combined
P29376	Q92889_Y742	0.6982733388944723	combined
P29376	Q92900_Y1112	0.7595882728760551	combined
P29376	Q92900_Y113	0.7849275344608034	combined
P29376	Q92900_Y114	0.7617169391921942	combined
P29376	Q92900_Y958	0.7367183124347945	combined
P29376	Q92905_Y203	0.7995679320512703	combined
P29376	Q92908_Y188	0.7584473020776044	combined
P29376	Q92917_Y159	0.7945597687656901	combined
P29376	Q92917_Y258	0.7234410049055781	combined
P29376	Q92918_Y381	0.7764708955805032	combined
P29376	Q92922_Y171	0.7186117320578502	combined
P29376	Q92925_Y352	0.7818401650360152	combined
P29376	Q92945_Y149	0.6936118271404821	combined
P29376	Q92945_Y644	0.7361010962601393	combined
P29376	Q92945_Y674	0.6798358293927038	combined
P29376	Q92947_Y398	0.8086119010243632	combined
P29376	Q92952_Y109	0.9994	combined
P29376	Q92954_Y100	0.681830766923207	combined
P29376	Q92973_Y569	0.7519453231014861	combined
P29376	Q92974_Y198	0.9558	combined
P29376	Q92974_Y434	0.7320294397442451	combined
P29376	Q92974_Y894	0.9726	combined
P29376	Q92995_Y131	0.687861634839756	combined
P29376	Q93009_Y1056	0.7766077730041102	combined
P29376	Q93009_Y379	0.6819430579526251	combined
P29376	Q93009_Y791	0.7060384204910616	combined
P29376	Q93015_Y271	0.7105258011345613	combined
P29376	Q93050_Y364	0.7020516005441263	combined
P29376	Q93052_Y273	0.9994	combined
P29376	Q93052_Y275	0.8126541079032622	combined
P29376	Q93052_Y297	0.7200471576600761	combined
P29376	Q93052_Y317	0.7429279876568404	combined
P29376	Q93052_Y332	0.6819696914810721	combined
P29376	Q93073_Y274	0.8154128551260958	combined
P29376	Q93073_Y705	0.6990209689520811	combined
P29376	Q93075_Y419	0.7254423020612897	combined
P29376	Q93100-2_Y23	0.7398927214359668	combined
P29376	Q93100_Y29	0.7398927214359668	combined
P29376	Q969E2_Y205	0.8092863122597177	combined
P29376	Q969F2_Y247	0.7360384975963215	combined
P29376	Q969G3_Y170	0.6804831706547441	combined
P29376	Q969G3_Y7	0.7019074282563095	combined
P29376	Q969G9_Y259	0.7360384975963215	combined
P29376	Q969H4_Y519	0.7689056018176724	combined
P29376	Q969I6_Y27	0.8726342064329771	combined
P29376	Q969M3_Y39	0.6852837004904997	combined
P29376	Q969M3_Y67	0.6787838309979065	combined
P29376	Q969M7_Y179	0.8142510804556393	combined
P29376	Q969Q0_Y34	0.9702	combined
P29376	Q969T4_Y91	0.9754999999999999	combined
P29376	Q969T9_Y241	0.7456245934438125	combined
P29376	Q969T9_Y252	0.6898906254614495	combined
P29376	Q969T9_Y51	0.7266921346794873	combined
P29376	Q969V5_Y156	0.6861942076159505	combined
P29376	Q969W9_Y232	0.675569165153502	combined
P29376	Q969X5_Y11	0.805776942214471	combined
P29376	Q969Z3_Y332	0.6802948239114344	combined
P29376	Q96A22_Y53	0.7024344250419762	combined
P29376	Q96A57_Y112	0.7179341410098915	combined
P29376	Q96AC1_Y193	0.7359302177030642	combined
P29376	Q96AC1_Y378	0.767659717986369	combined
P29376	Q96AD5_Y287	0.8385787875366227	combined
P29376	Q96AG3_Y64	0.6989319549822499	combined
P29376	Q96AP0_Y418	0.7320557303517249	combined
P29376	Q96AT1_Y109	0.8064078544447223	combined
P29376	Q96AT1_Y9	0.7430715988012564	combined
P29376	Q96AY4_Y2056	0.7165508186115804	combined
P29376	Q96AZ1_Y177	0.7133631084335011	combined
P29376	Q96B01_Y13	0.7695026999622558	combined
P29376	Q96B21_Y264	0.8046035705803988	combined
P29376	Q96B23_Y365	0.748808770496776	combined
P29376	Q96B67_Y394	0.9926	combined
P29376	Q96B96_Y159	0.699143360562713	combined
P29376	Q96BD6_Y31	0.7075291914590733	combined
P29376	Q96BF3_Y222	0.6850162221361388	combined
P29376	Q96BF6_Y583	0.7387549512332093	combined
P29376	Q96BN6_Y116	0.7027415575299907	combined
P29376	Q96BN8_Y56	0.764598036459482	combined
P29376	Q96BP3_Y274	0.7693215233846226	combined
P29376	Q96BY6_Y1853	0.9669	combined
P29376	Q96BY6_Y526	0.7763857888313883	combined
P29376	Q96BY7_Y1577	0.7232866177295586	combined
P29376	Q96BY7_Y712	0.7030885727656366	combined
P29376	Q96C10_Y518	0.7519656177878135	combined
P29376	Q96C24_Y271	0.7207405854217896	combined
P29376	Q96CN4_Y413	0.6956771673846912	combined
P29376	Q96CS2_Y52	0.7423415928030491	combined
P29376	Q96CS3_Y79	0.9795999999999999	combined
P29376	Q96CU9_Y279	0.7272815015149937	combined
P29376	Q96D42_Y355	0.790850205616451	combined
P29376	Q96D46_Y236	0.6770635731620741	combined
P29376	Q96D46_Y439	0.7436145569992113	combined
P29376	Q96DB5_Y177	0.8447628372100341	combined
P29376	Q96DF8_Y102	0.7952865533851152	combined
P29376	Q96DG6_Y165	0.8052357194044407	combined
P29376	Q96DR4_Y64	0.8315847585388516	combined
P29376	Q96DR7_Y380	0.6823630010472806	combined
P29376	Q96DR7_Y538	0.7287099647824324	combined
P29376	Q96DT5_Y1925	0.7513708369576443	combined
P29376	Q96DT5_Y4418	0.779306186919818	combined
P29376	Q96DU3_Y274	0.7083792509704092	combined
P29376	Q96DU3_Y285	0.760693320105313	combined
P29376	Q96DU9_Y35	0.7652740376011387	combined
P29376	Q96DX4_Y330	0.8163165038322042	combined
P29376	Q96DX4_Y397	0.7141947125618788	combined
P29376	Q96DY2_Y12	0.7055740639353906	combined
P29376	Q96DZ1_Y66	0.8209124761152949	combined
P29376	Q96DZ1_Y95	0.7595244272269023	combined
P29376	Q96E09_Y212	0.7082190133548596	combined
P29376	Q96E39_Y190	0.7537808647315408	combined
P29376	Q96E39_Y206	0.8043022469657366	combined
P29376	Q96E39_Y214	0.6919017634097634	combined
P29376	Q96E39_Y220	0.7462024672311479	combined
P29376	Q96E39_Y234	0.8370128233529096	combined
P29376	Q96E39_Y241	0.6869937642212183	combined
P29376	Q96E39_Y243	0.7012505683395454	combined
P29376	Q96E39_Y272	0.7501914694024195	combined
P29376	Q96E39_Y285	0.7717221987685065	combined
P29376	Q96E39_Y288	0.7527601552771079	combined
P29376	Q96E39_Y313	0.7750766204943329	combined
P29376	Q96E39_Y335	0.7962574977331366	combined
P29376	Q96E39_Y363	0.7390676951552314	combined
P29376	Q96EA4_Y367	0.7087515488337228	combined
P29376	Q96EB1_Y147	0.8025656120558377	combined
P29376	Q96EB6_Y280	0.9936	combined
P29376	Q96EB6_Y301	0.6910499685105029	combined
P29376	Q96ED9_Y167	0.7510321453491096	combined
P29376	Q96EG1_Y196	0.7069738673232128	combined
P29376	Q96EK5_Y37	0.7125102743797948	combined
P29376	Q96EK7_Y368	0.6970108701582132	combined
P29376	Q96EK7_Y464	0.7158261123010469	combined
P29376	Q96EK7_Y476	0.7158261123010469	combined
P29376	Q96EK7_Y764	0.7748691637007641	combined
P29376	Q96EP9_Y406	0.6814164872202811	combined
P29376	Q96ER9_Y147	0.703754982511758	combined
P29376	Q96EV2_Y148	0.7735613982222105	combined
P29376	Q96EY1_Y405	0.6784638337778525	combined
P29376	Q96EY5_Y204	0.7762174042449834	combined
P29376	Q96EY7_Y94	0.8097728443712632	combined
P29376	Q96F05_Y433	0.837577188132449	combined
P29376	Q96F07_Y254	0.764522967942314	combined
P29376	Q96F46_Y796	0.6866121555340701	combined
P29376	Q96F86_Y225	0.8509444864366756	combined
P29376	Q96FK6_Y381	0.7324514403647033	combined
P29376	Q96FW1_Y68	0.8181985164490772	combined
P29376	Q96G21_Y226	0.8117948726581694	combined
P29376	Q96G74_Y181	0.7651887541957679	combined
P29376	Q96GA3_Y66	0.7151901913463666	combined
P29376	Q96GC9_Y224	0.8273113813619296	combined
P29376	Q96GN5_Y345	0.756298725562283	combined
P29376	Q96GP6_Y564	0.8019684827366207	combined
P29376	Q96GP6_Y628	0.7175138653858132	combined
P29376	Q96GV9_Y170	0.703475398008103	combined
P29376	Q96GW9_Y447	0.8032051284849007	combined
P29376	Q96GX1_Y327	0.6981851146820199	combined
P29376	Q96GX9_Y57	0.8700822509448669	combined
P29376	Q96H20_Y192	0.7089588081879469	combined
P29376	Q96H79_Y179	0.9779000000000001	combined
P29376	Q96HB5_Y271	0.7441288345344608	combined
P29376	Q96HB5_Y398	0.7914043762908767	combined
P29376	Q96HC4-2_Y148	0.6808259357487065	combined
P29376	Q96HC4_Y251	0.6808259357487065	combined
P29376	Q96HD9_Y88	0.8008852681422701	combined
P29376	Q96HN2_Y563	0.7459524466714771	combined
P29376	Q96HR8_Y274	0.6870527570191091	combined
P29376	Q96HU1_Y474	0.8212006024684948	combined
P29376	Q96HW7_Y245	0.7874967399127148	combined
P29376	Q96HY6_Y189	0.6919600599741754	combined
P29376	Q96I15_Y33	0.7079779503065122	combined
P29376	Q96I24_Y543	0.7840017101988209	combined
P29376	Q96I25_Y161	0.6787539656991328	combined
P29376	Q96I25_Y214	0.7680292828734899	combined
P29376	Q96I51_Y216	0.7369626176450129	combined
P29376	Q96II8_Y354	0.8015471679580967	combined
P29376	Q96IK1_Y82	0.783900964175296	combined
P29376	Q96IK5_Y276	0.7219131049492162	combined
P29376	Q96IU4_Y147	0.6922601677781359	combined
P29376	Q96IV0_Y295	0.676641260795282	combined
P29376	Q96J01_Y333	0.6987724759494458	combined
P29376	Q96J02_Y589	0.6910013360824373	combined
P29376	Q96J84_Y596	0.7676217264998287	combined
P29376	Q96J84_Y605	0.6912703108192002	combined
P29376	Q96J84_Y622	0.9876999999999999	combined
P29376	Q96J84_Y687	0.7346021263635499	combined
P29376	Q96J84_Y724	0.6847458964985961	combined
P29376	Q96J92_Y1164	0.6879742791816859	combined
P29376	Q96JE9_Y143	0.7300910010409627	combined
P29376	Q96JG6_Y597	0.6823533888686566	combined
P29376	Q96JG8_Y356	0.7353002822779919	combined
P29376	Q96JH7_Y663	0.8843551931317378	combined
P29376	Q96JI7_Y1290	0.8143541645766673	combined
P29376	Q96JK2_Y615	0.7971527292882334	combined
P29376	Q96JL9_Y366	0.6956799211439727	combined
P29376	Q96JM4_Y503	0.713733151331667	combined
P29376	Q96JQ2_Y555	0.7053958593394724	combined
P29376	Q96JQ2_Y912	0.7086268503002212	combined
P29376	Q96JW4_Y112	0.8442917884997319	combined
P29376	Q96JW4_Y115	0.7790171980684281	combined
P29376	Q96K37_Y380	0.6908730005083752	combined
P29376	Q96K37_Y403	0.70592283534205	combined
P29376	Q96K76_Y169	0.6906281341547559	combined
P29376	Q96K76_Y397	0.7150246124769654	combined
P29376	Q96K80_Y193	0.7549647214339716	combined
P29376	Q96KF7_Y78	0.8235428877640666	combined
P29376	Q96KG7_Y1016	0.7683603055222142	combined
P29376	Q96KG7_Y1030	0.770433886261179	combined
P29376	Q96KG7_Y1061	0.9908	combined
P29376	Q96KG7_Y1099	0.7303971878984313	combined
P29376	Q96KN2_Y427	0.7393585648761682	combined
P29376	Q96KP1_Y113	0.7427943523951045	combined
P29376	Q96KP4_Y190	0.7883541566375273	combined
P29376	Q96KP4_Y277	0.7920738619341579	combined
P29376	Q96KQ4_Y202	0.6938186396582945	combined
P29376	Q96KQ4_Y349	0.7074041811792379	combined
P29376	Q96KQ7_Y1104	0.7634264106048788	combined
P29376	Q96KR1_Y143	0.8376870579320084	combined
P29376	Q96KR1_Y186	0.7541585454148838	combined
P29376	Q96KR1_Y667	0.7222525967066743	combined
P29376	Q96KV7_Y54	0.7411705696580245	combined
P29376	Q96KX0_Y63	0.7319309279027787	combined
P29376	Q96L21_Y57	0.7327857363499323	combined
P29376	Q96L91_Y2284	0.7257456728102102	combined
P29376	Q96L92_Y269	0.7150397425656969	combined
P29376	Q96L92_Y75	0.779167563716742	combined
P29376	Q96L93_Y72	0.7307961712479142	combined
P29376	Q96L96_Y120	0.6851759401744654	combined
P29376	Q96LA5_Y502	0.72946491048734	combined
P29376	Q96LB3_Y572	0.83283016435911	combined
P29376	Q96LC7_Y691	0.9773999999999999	combined
P29376	Q96LR5_Y85	0.9754999999999999	combined
P29376	Q96M02_Y656	0.7413010874564229	combined
P29376	Q96M11_Y259	0.6788906768580285	combined
P29376	Q96M11_Y264	0.7185803911597635	combined
P29376	Q96M11_Y51	0.7935716991524012	combined
P29376	Q96M20_Y458	0.9878	combined
P29376	Q96M34_Y497	0.7059276466271344	combined
P29376	Q96M61_Y267	0.7176734171594286	combined
P29376	Q96M93_Y227	0.7419374656390593	combined
P29376	Q96M96_Y36	0.6896793549710645	combined
P29376	Q96ME7_Y113	0.741659076163017	combined
P29376	Q96ME7_Y417	0.9531999999999999	combined
P29376	Q96MG7_Y246	0.7190634421039154	combined
P29376	Q96MG8_Y51	0.7217503941460855	combined
P29376	Q96MH6_Y138	0.6931785724773752	combined
P29376	Q96MK2_Y342	0.96	combined
P29376	Q96MM3_Y182	0.7985020193784431	combined
P29376	Q96MU7_Y100	0.7438689835737324	combined
P29376	Q96MU7_Y264	0.8132146901606186	combined
P29376	Q96MU7_Y540	0.7436204178302859	combined
P29376	Q96MU7_Y569	0.8260472811531905	combined
P29376	Q96MW5_Y268	0.7856213674927508	combined
P29376	Q96N23_Y2655	0.7247055415591843	combined
P29376	Q96N23_Y631	0.8375890760593094	combined
P29376	Q96N46_Y642	0.7684154950148333	combined
P29376	Q96N66_Y296	0.7177758050469778	combined
P29376	Q96N96-6_Y361	0.69270949816052	combined
P29376	Q96N96-6_Y593	0.7013614980766394	combined
P29376	Q96N96_Y404	0.8359585492098759	combined
P29376	Q96N96_Y539	0.7169922514201761	combined
P29376	Q96NC0_Y21	0.6859989504955759	combined
P29376	Q96NE9-2_Y404	0.7239168129432423	combined
P29376	Q96NE9_Y350	0.7152483424291561	combined
P29376	Q96NE9_Y412	0.7239168129432423	combined
P29376	Q96NW7_Y1179	0.7980226054748518	combined
P29376	Q96P31_Y161	0.6794387684789458	combined
P29376	Q96P31_Y650	0.7761082930281694	combined
P29376	Q96P31_Y662	0.9773999999999999	combined
P29376	Q96P31_Y722	0.9695999999999999	combined
P29376	Q96P48_Y231	0.8151983736484733	combined
P29376	Q96P48_Y367	0.7372347721943802	combined
P29376	Q96P48_Y737	0.9788	combined
P29376	Q96P48_Y992	0.7136009708861554	combined
P29376	Q96P56_Y440	0.7450978980129351	combined
P29376	Q96P70_Y889	0.7578841219341333	combined
P29376	Q96PD2_Y565	0.7508462821849254	combined
P29376	Q96PD2_Y621	0.7007904307509245	combined
P29376	Q96PD2_Y655	0.8028974868112078	combined
P29376	Q96PD2_Y663	0.7450145058686559	combined
P29376	Q96PD2_Y677	0.7255737343156003	combined
P29376	Q96PD2_Y732	0.7372615096382719	combined
P29376	Q96PD2_Y750	0.7439739693473962	combined
P29376	Q96PE3_Y481	0.7601125886432516	combined
P29376	Q96PE3_Y972	0.7283068248151662	combined
P29376	Q96PH1_Y478	0.9781	combined
P29376	Q96PJ5_Y451	0.9754999999999999	combined
P29376	Q96PJ5_Y463	0.9890000000000001	combined
P29376	Q96PK6_Y588	0.705934234866321	combined
P29376	Q96PK6_Y592	0.7205864788174706	combined
P29376	Q96PK6_Y645	0.9941	combined
P29376	Q96PK6_Y655	0.8330066751332815	combined
P29376	Q96PU4_Y584	0.7639523266699217	combined
P29376	Q96PU5_Y485	0.7703376605594937	combined
P29376	Q96PU5_Y660	0.6938924092324051	combined
P29376	Q96PU9_Y200	0.6848746893006145	combined
P29376	Q96PV6-1_Y17	0.6815595372212965	combined
P29376	Q96PV6-1_Y408	0.69781044754657	combined
P29376	Q96PZ2_Y511	0.8063465443324175	combined
P29376	Q96Q04_Y296	0.738561148929059	combined
P29376	Q96Q04_Y297	0.8184633969173234	combined
P29376	Q96Q06_Y635	0.8298263949094901	combined
P29376	Q96Q15_Y2254	0.702279591029545	combined
P29376	Q96Q27_Y210	0.7114763572723551	combined
P29376	Q96Q40_Y114	0.7127259612765746	combined
P29376	Q96Q83_Y127	0.7392115245220809	combined
P29376	Q96QD8_Y28	0.737133246805021	combined
P29376	Q96QD8_Y41	0.9803000000000001	combined
P29376	Q96QE3_Y1016	0.7640339418600985	combined
P29376	Q96QE3_Y541	0.6801622693703221	combined
P29376	Q96QF0_Y416	0.801131028168713	combined
P29376	Q96QF0_Y85	0.8331413495494632	combined
P29376	Q96QK1_Y791	0.6898714322788347	combined
P29376	Q96QR8_Y291	0.8299225166957308	combined
P29376	Q96QU1-6_Y1507	0.6878014677973416	combined
P29376	Q96QZ7_Y387	0.7448689722885152	combined
P29376	Q96R47_Y76	0.6993454657108857	combined
P29376	Q96RE7_Y489	0.7575004661127267	combined
P29376	Q96RF0_Y78	0.7317131211309292	combined
P29376	Q96RI1_Y107	0.6934060018193933	combined
P29376	Q96RI8_Y131	0.7969212056776989	combined
P29376	Q96RK4_Y171	0.6914293637986816	combined
P29376	Q96RL7_Y706	0.6905901426682157	combined
P29376	Q96RP9_Y564	0.7838228717186907	combined
P29376	Q96RQ1_Y109	0.742140204671444	combined
P29376	Q96RQ9_Y42	0.7836261597820918	combined
P29376	Q96RR4_Y190	0.7995802460314536	combined
P29376	Q96RT1_Y1021	0.7817760492067064	combined
P29376	Q96RT1_Y1104	0.7454436766547906	combined
P29376	Q96RT1_Y1270	0.7505126200839084	combined
P29376	Q96RT1_Y1304	0.7174922509733397	combined
P29376	Q96RT1_Y972	0.7170890382652622	combined
P29376	Q96RU3_Y234	0.765454715384638	combined
P29376	Q96RU3_Y287	0.8023016356519592	combined
P29376	Q96RU3_Y500	0.7176035859806676	combined
P29376	Q96RU3_Y600	0.7430043655086102	combined
P29376	Q96RV3_Y148	0.7200257510784916	combined
P29376	Q96RV3_Y580	0.6806077133150787	combined
P29376	Q96RW7_Y2267	0.744837849612862	combined
P29376	Q96S52_Y244	0.8091813576606871	combined
P29376	Q96S55_Y111	0.7491740332844911	combined
P29376	Q96S55_Y500	0.7251758420782857	combined
P29376	Q96S55_Y534	0.6806560339968106	combined
P29376	Q96S59_Y568	0.769364326156247	combined
P29376	Q96S66_Y412	0.7752598753808579	combined
P29376	Q96S66_Y531	0.8066049820430995	combined
P29376	Q96S66_Y89	0.7304643692333553	combined
P29376	Q96S94_Y483	0.7619211849985253	combined
P29376	Q96SB4_Y117	0.6919837526955407	combined
P29376	Q96SB4_Y62	0.815561973789075	combined
P29376	Q96SB8_Y223	0.7415552126761547	combined
P29376	Q96SB8_Y902	0.7442967307182763	combined
P29376	Q96SE0_Y291	0.7533636961792557	combined
P29376	Q96SK2_Y235	0.6960675257522736	combined
P29376	Q96SN8_Y1017	0.7200656546092121	combined
P29376	Q96SN8_Y1343	0.7463251498050246	combined
P29376	Q96SN8_Y550	0.7052752654660318	combined
P29376	Q96SN8_Y564	0.7434131169098839	combined
P29376	Q96ST2_Y762	0.7655026827538582	combined
P29376	Q96ST3_Y41	0.7708988039602508	combined
P29376	Q96ST3_Y757	0.6906631224849475	combined
P29376	Q96ST8_Y157	0.8485655189891655	combined
P29376	Q96SU4_Y204	0.781455636324874	combined
P29376	Q96SU4_Y663	0.7937860351484016	combined
P29376	Q96T23_Y1253	0.7417347681728526	combined
P29376	Q96T23_Y1281	0.7073129434188926	combined
P29376	Q96T23_Y1363	0.6817638142022611	combined
P29376	Q96T37_Y251	0.7476334868185234	combined
P29376	Q96T37_Y266	0.6989797560867589	combined
P29376	Q96T37_Y336	0.7398583254238094	combined
P29376	Q96T37_Y608	0.7487556177468709	combined
P29376	Q96T51_Y400	0.7465394650179359	combined
P29376	Q96T58_Y116	0.7150197284510699	combined
P29376	Q96T58_Y1202	0.7587542683009075	combined
P29376	Q96T58_Y237	0.7045703030899694	combined
P29376	Q96T58_Y2543	0.7072422497419416	combined
P29376	Q96T58_Y633	0.7519811011890567	combined
P29376	Q96T66_Y39	0.6865599484147108	combined
P29376	Q96T88_Y418	0.7021868361037087	combined
P29376	Q96TA1_Y593	0.7339005412394365	combined
P29376	Q96TC7_Y53	0.7742024837744866	combined
P29376	Q99081-3_Y389	0.7354603432372858	combined
P29376	Q99424_Y290	0.6986665029790583	combined
P29376	Q99439_Y303	0.6986690489074507	combined
P29376	Q99447_Y173	0.6805848519172701	combined
P29376	Q99453_Y78	0.697796055257495	combined
P29376	Q99456_Y262	0.7350558211946066	combined
P29376	Q99459_Y232	0.8030209383593743	combined
P29376	Q99459_Y459	0.6986349126839047	combined
P29376	Q99459_Y464	0.6764279223875497	combined
P29376	Q99459_Y511	0.7948056950568442	combined
P29376	Q99459_Y621	0.8091341280911234	combined
P29376	Q99490_Y608	0.7275071435113648	combined
P29376	Q99496_Y120	0.7597462139602794	combined
P29376	Q99496_Y247	0.7224745185301295	combined
P29376	Q99497_Y139	0.6803051115404483	combined
P29376	Q99504_Y508	0.7159960140529428	combined
P29376	Q99504_Y67	0.6812477285382756	combined
P29376	Q99543_Y548	0.7604246467233393	combined
P29376	Q99550_Y838	0.7180664877201146	combined
P29376	Q99567_Y688	0.697635786467312	combined
P29376	Q99569-2_Y1055	0.7179975294310881	combined
P29376	Q99569-2_Y1113	0.7163867361245811	combined
P29376	Q99569-2_Y1129	0.7087845939451006	combined
P29376	Q99569-2_Y261	0.7035957424844765	combined
P29376	Q99569-2_Y306	0.7776761692560629	combined
P29376	Q99569-2_Y372	0.7948289721164311	combined
P29376	Q99569-2_Y420	0.7103872818469299	combined
P29376	Q99569-2_Y421	0.7385869199593159	combined
P29376	Q99569-2_Y425	0.7495101997477225	combined
P29376	Q99569-2_Y478	0.7364989469312762	combined
P29376	Q99569-2_Y482	0.6823750032811302	combined
P29376	Q99569_Y1062	0.6897414652322927	combined
P29376	Q99569_Y1098	0.7179975294310881	combined
P29376	Q99569_Y1139	0.773265644475378	combined
P29376	Q99569_Y114	0.7055674756962039	combined
P29376	Q99569_Y1156	0.7163867361245811	combined
P29376	Q99569_Y1172	0.7087845939451006	combined
P29376	Q99569_Y261	0.7035957424844765	combined
P29376	Q99569_Y306	0.7776761692560629	combined
P29376	Q99569_Y372	0.9925	combined
P29376	Q99569_Y420	0.7103872818469299	combined
P29376	Q99569_Y421	0.7385869199593159	combined
P29376	Q99569_Y425	0.7495101997477225	combined
P29376	Q99569_Y478	0.7364989469312762	combined
P29376	Q99569_Y482	0.6823750032811302	combined
P29376	Q99572_Y588	0.7672892698179691	combined
P29376	Q99590_Y1162	0.6838671771076438	combined
P29376	Q99590_Y962	0.7855390352860063	combined
P29376	Q99593_Y354	0.7677988295920345	combined
P29376	Q99607_Y262	0.6769265086906668	combined
P29376	Q99613_Y892	0.7008284638036424	combined
P29376	Q99613_Y898	0.6909050064653073	combined
P29376	Q99615_Y327	0.777337477647528	combined
P29376	Q99638_Y28	0.7764312622299385	combined
P29376	Q99640_Y136	0.7536286805629466	combined
P29376	Q99661_Y374	0.7720724561660236	combined
P29376	Q99666_Y785	0.6893921015075991	combined
P29376	Q99679_Y128	0.7815027100212709	combined
P29376	Q99683_Y574	0.6798263107379798	combined
P29376	Q99683_Y718	0.7920861239566188	combined
P29376	Q99683_Y982	0.751776595594114	combined
P29376	Q99689_Y341	0.7094200057141026	combined
P29376	Q99698_Y2139	0.7609151276217789	combined
P29376	Q99700_Y263	0.8401116858258689	combined
P29376	Q99700_Y290	0.7686521520483304	combined
P29376	Q99700_Y347	0.8686183940770026	combined
P29376	Q99700_Y471	0.7196869139883344	combined
P29376	Q99704_Y146	0.7597533529513223	combined
P29376	Q99704_Y315	0.8221270710062338	combined
P29376	Q99704_Y362	0.8712839291460439	combined
P29376	Q99704_Y398	0.6844114965979228	combined
P29376	Q99704_Y409	0.8158806408914383	combined
P29376	Q99704_Y449	0.7596673109632062	combined
P29376	Q99706_Y123	0.7181502227853609	combined
P29376	Q99707_Y921	0.7717385446679397	combined
P29376	Q99708_Y424	0.7387905942307018	combined
P29376	Q99715_Y1419	0.7732697907016169	combined
P29376	Q99719-2_Y33	0.7109437490526809	combined
P29376	Q99719_Y24	0.7109437490526809	combined
P29376	Q99729-3_Y269	0.7580947585403065	combined
P29376	Q99729_Y316	0.7580947585403065	combined
P29376	Q99732_Y62	0.7631337223636615	combined
P29376	Q99733_Y55	0.6803215301806926	combined
P29376	Q99733_Y85	0.7298811957583461	combined
P29376	Q99747_Y184	0.7571749717656542	combined
P29376	Q99747_Y38	0.7412964112614165	combined
P29376	Q99755-2_Y333	0.709345945176747	combined
P29376	Q99755_Y346	0.709345945176747	combined
P29376	Q99755_Y77	0.6917995106122921	combined
P29376	Q99759_Y155	0.8269093325068314	combined
P29376	Q99767_Y186	0.7524117787491379	combined
P29376	Q99795_Y281	0.7958447455872463	combined
P29376	Q99798_Y390	0.7584861041046123	combined
P29376	Q99798_Y432	0.6933327310394166	combined
P29376	Q99798_Y513	0.7317800842434197	combined
P29376	Q99798_Y544	0.8092344584528699	combined
P29376	Q99798_Y665	0.7502019648623226	combined
P29376	Q99832_Y263	0.7725703254525731	combined
P29376	Q99848_Y265	0.7679941282785869	combined
P29376	Q99943_Y275	0.7563281440246448	combined
P29376	Q99952_Y303	0.7281083982737317	combined
P29376	Q99952_Y354	0.7978833587791083	combined
P29376	Q99952_Y389	0.806315889276265	combined
P29376	Q99952_Y426	0.7804177392559069	combined
P29376	Q99958_Y153	0.7312230143280901	combined
P29376	Q99959_Y10	0.9652	combined
P29376	Q99959_Y166	0.6797363823122363	combined
P29376	Q99959_Y168	0.7003732102409169	combined
P29376	Q99959_Y631	0.7282631283707183	combined
P29376	Q99973_Y67	0.7317170283516456	combined
P29376	Q99983_Y417	0.689477416087603	combined
P29376	Q99996_Y1233	0.6959439702886624	combined
P29376	Q99996_Y3461	0.6843179103485297	combined
P29376	Q99996_Y3839	0.7314757159062312	combined
P29376	Q9BPW8_Y148	0.7552571394950329	combined
P29376	Q9BPW8_Y185	0.7546338234837807	combined
P29376	Q9BPX3_Y821	0.6790668862774106	combined
P29376	Q9BPX3_Y929	0.7431381670350574	combined
P29376	Q9BPY3_Y307	0.7784619778480122	combined
P29376	Q9BQ04_Y194	0.6837062640417044	combined
P29376	Q9BQ04_Y210	0.739065284316917	combined
P29376	Q9BQ04_Y215	0.7162573198298955	combined
P29376	Q9BQ04_Y340	0.6998902216460319	combined
P29376	Q9BQ04_Y350	0.7313722784726915	combined
P29376	Q9BQ39_Y104	0.824795276702201	combined
P29376	Q9BQ39_Y472	0.7936587491203299	combined
P29376	Q9BQ48_Y53	0.8189525269149835	combined
P29376	Q9BQ75_Y103	0.6955764213611664	combined
P29376	Q9BQE3_Y103	0.6822338861073842	combined
P29376	Q9BQE3_Y210	0.709141023920026	combined
P29376	Q9BQE3_Y224	0.8423731976463651	combined
P29376	Q9BQE3_Y449	0.7530237264107524	combined
P29376	Q9BQG1_Y275	0.7626538408405696	combined
P29376	Q9BQG1_Y470	0.7927963132795438	combined
P29376	Q9BQG2_Y187	0.6789228802543052	combined
P29376	Q9BQL6_Y191	0.7590326993431277	combined
P29376	Q9BQL6_Y452	0.740360912471543	combined
P29376	Q9BQP7_Y342	0.7109475939241305	combined
P29376	Q9BQS8_Y1472	0.7012586841357673	combined
P29376	Q9BQT9_Y160	0.7331804072084648	combined
P29376	Q9BR76_Y26	0.8252724564237338	combined
P29376	Q9BRD0_Y494	0.7133249091160718	combined
P29376	Q9BRF8_Y220	0.8374994593798996	combined
P29376	Q9BRG2_Y231	0.6896574288122571	combined
P29376	Q9BRL6_Y44	0.7796575666041367	combined
P29376	Q9BRP0_Y31	0.805194745544641	combined
P29376	Q9BRQ4_Y155	0.705715555204737	combined
P29376	Q9BRQ8_Y223	0.7260973226746846	combined
P29376	Q9BRR9_Y191	0.6905047241727671	combined
P29376	Q9BRS2_Y223	0.6842694857513534	combined
P29376	Q9BRS2_Y466	0.7879168700551706	combined
P29376	Q9BRT8_Y97	0.7156302005133715	combined
P29376	Q9BRX2_Y93	0.8290558099301724	combined
P29376	Q9BS18_Y26	0.7541701839446773	combined
P29376	Q9BS26_Y135	0.6889919231305035	combined
P29376	Q9BS34_Y169	0.7221372609547297	combined
P29376	Q9BS92_Y43	0.6956308730541287	combined
P29376	Q9BSA4_Y494	0.8011292616061549	combined
P29376	Q9BSA4_Y517	0.7082777359725945	combined
P29376	Q9BSJ8_Y359	0.7303198228499381	combined
P29376	Q9BSJ8_Y677	0.7102840938104574	combined
P29376	Q9BSN7_Y221	0.8120625796265084	combined
P29376	Q9BSR8_Y10	0.7218300349428153	combined
P29376	Q9BST9_Y450	0.7138969740300548	combined
P29376	Q9BSU3_Y145	0.7745724227572081	combined
P29376	Q9BSW2_Y141	0.6892630073507915	combined
P29376	Q9BT67_Y42	0.7536485595874957	combined
P29376	Q9BT88_Y197	0.7979839489294662	combined
P29376	Q9BTA9_Y69	0.8283214706579259	combined
P29376	Q9BTU6_Y18	0.7839409820130055	combined
P29376	Q9BU61_Y42	0.8737123707367208	combined
P29376	Q9BU70_Y163	0.7425075145934175	combined
P29376	Q9BU70_Y231	0.7537889805277629	combined
P29376	Q9BU89_Y144	0.8194729354614635	combined
P29376	Q9BUB5_Y60	0.9887999999999999	combined
P29376	Q9BUB7_Y179	0.8109794585560579	combined
P29376	Q9BUF5_Y200	0.7211922019439545	combined
P29376	Q9BUF5_Y208	0.6913982930807507	combined
P29376	Q9BUF7_Y93	0.6906766003181102	combined
P29376	Q9BUJ2_Y175	0.6840375464790402	combined
P29376	Q9BUJ2_Y510	0.6938525160932291	combined
P29376	Q9BUJ2_Y717	0.6783798077493614	combined
P29376	Q9BUP3_Y111	0.7495395662523621	combined
P29376	Q9BUP3_Y62	0.7497717133555643	combined
P29376	Q9BUZ4_Y166	0.7848491406494088	combined
P29376	Q9BV38_Y372	0.7133313103074582	combined
P29376	Q9BV44_Y188	0.7593512001807796	combined
P29376	Q9BV57_Y46	0.7569026405600311	combined
P29376	Q9BV73_Y2373	0.6876021891492615	combined
P29376	Q9BVA0_Y337	0.9623999999999999	combined
P29376	Q9BVA0_Y382	0.6929453862197272	combined
P29376	Q9BVA0_Y574	0.6847373130828734	combined
P29376	Q9BVA1_Y200	0.7211922019439545	combined
P29376	Q9BVA1_Y208	0.6913982930807507	combined
P29376	Q9BVG4_Y72	0.8612997851880713	combined
P29376	Q9BVG9_Y366	0.7042309879887672	combined
P29376	Q9BVK6_Y152	0.8139769099466472	combined
P29376	Q9BVV7_Y209	0.7403552490798132	combined
P29376	Q9BW27_Y598	0.7381264706243612	combined
P29376	Q9BW27_Y64	0.7353050000391762	combined
P29376	Q9BW30_Y160	0.7001655352249145	combined
P29376	Q9BW34_Y319	0.691609864925925	combined
P29376	Q9BW61_Y35	0.719758210374864	combined
P29376	Q9BW71_Y111	0.7222596213907283	combined
P29376	Q9BWF3_Y194	0.6837062640417044	combined
P29376	Q9BWF3_Y345	0.7107149272437054	combined
P29376	Q9BWF3_Y355	0.7213956683844513	combined
P29376	Q9BWH6_Y1367	0.6845104137096228	combined
P29376	Q9BWN1_Y481	0.6873077343454864	combined
P29376	Q9BWQ8_Y38	0.6758179075532043	combined
P29376	Q9BWT1_Y205	0.7007266786256717	combined
P29376	Q9BWT3_Y432	0.8219417585939061	combined
P29376	Q9BWU0_Y666	0.785355728441759	combined
P29376	Q9BWU0_Y686	0.8640882002703341	combined
P29376	Q9BX10_Y58	0.8219444603954652	combined
P29376	Q9BX40_Y64	0.9998	combined
P29376	Q9BX66-10_Y382	0.8343614623505097	combined
P29376	Q9BX66-11_Y1186	0.8172549953868817	combined
P29376	Q9BX66-11_Y414	0.8343614623505097	combined
P29376	Q9BX66-3_Y345	0.8343614623505097	combined
P29376	Q9BX66-3_Y825	0.8172549953868817	combined
P29376	Q9BX66_Y1127	0.677254507399954	combined
P29376	Q9BX66_Y460	0.8343614623505097	combined
P29376	Q9BX66_Y536	0.7932617817304719	combined
P29376	Q9BX66_Y937	0.7504693393012389	combined
P29376	Q9BX67_Y282	0.7919123357670955	combined
P29376	Q9BX67_Y293	0.8295136613790124	combined
P29376	Q9BX69_Y169	0.7576904235454275	combined
P29376	Q9BX79_Y564	0.6917420453714367	combined
P29376	Q9BX97_Y11	0.7057549391582346	combined
P29376	Q9BXH1_Y152	0.7591942255101901	combined
P29376	Q9BXH1_Y172	0.9781	combined
P29376	Q9BXJ9_Y247	0.6868186355224598	combined
P29376	Q9BXJ9_Y66	0.6786468288757661	combined
P29376	Q9BXL5_Y399	0.8742717371833757	combined
P29376	Q9BXL5_Y449	0.826457996556367	combined
P29376	Q9BXL5_Y479	0.8480888172786778	combined
P29376	Q9BXL7_Y11	0.7510402507537871	combined
P29376	Q9BXL7_Y202	0.7004890240039066	combined
P29376	Q9BXL7_Y489	0.701467699661005	combined
P29376	Q9BXP5_Y58	0.7017948878298244	combined
P29376	Q9BXP5_Y8	0.7511753408317472	combined
P29376	Q9BXT5_Y903	0.6773221147882007	combined
P29376	Q9BXT8_Y86	0.6755211562181039	combined
P29376	Q9BXU1_Y30	0.8648640329796031	combined
P29376	Q9BXU1_Y777	0.6974717351549462	combined
P29376	Q9BXY0_Y179	0.731736231925805	combined
P29376	Q9BY12_Y1208	0.7332675403087491	combined
P29376	Q9BY32_Y113	0.7040773801785821	combined
P29376	Q9BY77_Y236	0.8218528693226083	combined
P29376	Q9BY89_Y979	0.8178971616597817	combined
P29376	Q9BYB0_Y931	0.7749993074035618	combined
P29376	Q9BYD1_Y132	0.684472224783738	combined
P29376	Q9BYD6_Y87	0.7632738003829617	combined
P29376	Q9BYE9_Y927	0.6964229685304755	combined
P29376	Q9BYF1_Y781	0.9581999999999999	combined
P29376	Q9BYG5_Y101	0.9565	combined
P29376	Q9BYH1_Y1012	0.7530386486685948	combined
P29376	Q9BYI3_Y352	0.7019702347510165	combined
P29376	Q9BYK8_Y1754	0.8068532360402122	combined
P29376	Q9BYK8_Y1862	0.7395910133341597	combined
P29376	Q9BYM8_Y224	0.7850507366119032	combined
P29376	Q9BYM8_Y330	0.7079822627974625	combined
P29376	Q9BYV1_Y58	0.7354786011808994	combined
P29376	Q9BYV6_Y61	0.7664675376568268	combined
P29376	Q9BYV7_Y131	0.7786375637747269	combined
P29376	Q9BYV9_Y572	0.8135170737128156	combined
P29376	Q9BYW2_Y2088	0.7200939196101391	combined
P29376	Q9BYW2_Y2099	0.8248000879872853	combined
P29376	Q9BYW2_Y377	0.7468313635017743	combined
P29376	Q9BYW2_Y427	0.6830542361931135	combined
P29376	Q9BYX7_Y240	0.8007673241126666	combined
P29376	Q9BZ23_Y405	0.8243166005982662	combined
P29376	Q9BZ29_Y54	0.7511272279809044	combined
P29376	Q9BZC7_Y1393	0.6862816005048462	combined
P29376	Q9BZC7_Y2186	0.6773083356002487	combined
P29376	Q9BZD3_Y148	0.6886725909692948	combined
P29376	Q9BZD4_Y37	0.7322543439409596	combined
P29376	Q9BZE2_Y314	0.686377971688154	combined
P29376	Q9BZE4_Y441	0.6985091749959572	combined
P29376	Q9BZE4_Y466	0.7863371059004166	combined
P29376	Q9BZE4_Y539	0.7321270163467101	combined
P29376	Q9BZG1_Y247	0.7112518895205078	combined
P29376	Q9BZH6_Y405	0.6769998729945437	combined
P29376	Q9BZI7_Y160	0.7638254874782616	combined
P29376	Q9BZQ6_Y296	0.7618482883141493	combined
P29376	Q9BZQ8_Y132	0.7201243668354025	combined
P29376	Q9BZW7_Y658	0.6890003402815148	combined
P29376	Q9BZW8_Y342	0.9915	combined
P29376	Q9BZW8_Y369	0.6852319921652743	combined
P29376	Q9BZZ5_Y481	0.7506338374500164	combined
P29376	Q9C004_Y52	0.718540123924987	combined
P29376	Q9C026_Y60	0.7446901857661071	combined
P29376	Q9C0A6_Y1299	0.7330196500156922	combined
P29376	Q9C0B0_Y412	0.7020365743708392	combined
P29376	Q9C0B1_Y220	0.6983381821318931	combined
P29376	Q9C0B2_Y684	0.8158034732822896	combined
P29376	Q9C0B7_Y565	0.8683843037549867	combined
P29376	Q9C0C2_Y1414	0.7265844471042642	combined
P29376	Q9C0C2_Y855	0.7866374215352664	combined
P29376	Q9C0C2_Y90	0.7839596244437641	combined
P29376	Q9C0C2_Y918	0.7199779084078048	combined
P29376	Q9C0D0_Y525	0.7890295550696054	combined
P29376	Q9C0D2_Y1871	0.8293464926033091	combined
P29376	Q9C0G6_Y2409	0.7361269919889298	combined
P29376	Q9C0H2_Y439	0.6836394464108364	combined
P29376	Q9C0H5_Y186	0.7606297758109494	combined
P29376	Q9C0H5_Y448	0.845094774314671	combined
P29376	Q9C0H5_Y7	0.7083828568363363	combined
P29376	Q9C0H9_Y136	0.9984999999999999	combined
P29376	Q9C0H9_Y264	0.9984999999999999	combined
P29376	Q9C0H9_Y268	0.9836	combined
P29376	Q9C0H9_Y396	0.9836	combined
P29376	Q9GZP0_Y240	0.7300400824731161	combined
P29376	Q9GZP9_Y218	0.8288243902350824	combined
P29376	Q9GZQ4_Y407	0.7363264888594434	combined
P29376	Q9GZR1_Y214	0.6925889562448018	combined
P29376	Q9GZR7_Y56	0.7499650896063919	combined
P29376	Q9GZT4_Y218	0.7654470879910055	combined
P29376	Q9GZU2_Y1163	0.7946619799969835	combined
P29376	Q9GZU2_Y128	0.7155288621718126	combined
P29376	Q9GZU7_Y251	0.715697984557874	combined
P29376	Q9GZU8_Y55	0.9716	combined
P29376	Q9GZV4_Y89	0.6826508987865025	combined
P29376	Q9GZV5_Y305	0.7165154873604216	combined
P29376	Q9GZY6_Y110	0.7706318971408351	combined
P29376	Q9GZY6_Y136	0.7423105220851183	combined
P29376	Q9GZY6_Y193	0.8267442732146532	combined
P29376	Q9GZY6_Y233	0.6922022868755022	combined
P29376	Q9GZY6_Y40	0.7870232595810093	combined
P29376	Q9GZY6_Y95	0.778928869940531	combined
P29376	Q9GZZ1_Y139	0.695637585991849	combined
P29376	Q9GZZ9_Y68	0.7552114582655934	combined
P29376	Q9H019_Y76	0.8325794787405939	combined
P29376	Q9H074_Y397	0.7236159257734474	combined
P29376	Q9H074_Y436	0.6783235063614853	combined
P29376	Q9H093_Y138	0.8886975078145973	combined
P29376	Q9H093_Y267	0.681747042249505	combined
P29376	Q9H0A0_Y635	0.7303937067310378	combined
P29376	Q9H0B6_Y192	0.722254425618499	combined
P29376	Q9H0C8_Y265	0.7163533273091472	combined
P29376	Q9H0C8_Y298	0.7198248825241095	combined
P29376	Q9H0E3_Y880	0.7007413722695359	combined
P29376	Q9H0E9_Y167	0.6997067485370733	combined
P29376	Q9H0G5_Y332	0.7518041020122956	combined
P29376	Q9H0G5_Y79	0.8087978057547252	combined
P29376	Q9H0J4_Y1549	0.843119061141416	combined
P29376	Q9H0U4_Y33	0.7762634387869344	combined
P29376	Q9H0U4_Y5	0.6764533297137506	combined
P29376	Q9H0U4_Y96	0.8312449966012376	combined
P29376	Q9H0V1_Y337	0.7249879213882988	combined
P29376	Q9H0W8_Y41	0.7273659224221743	combined
P29376	Q9H0X9_Y41	0.6984492677421542	combined
P29376	Q9H115_Y151	0.6812670568109686	combined
P29376	Q9H156_Y756	0.7966828236478216	combined
P29376	Q9H1C4_Y193	0.6833769975639934	combined
P29376	Q9H1E3_Y146	0.6817318705945957	combined
P29376	Q9H1E3_Y26	0.7464979611893688	combined
P29376	Q9H1H9_Y1549	0.7148191092937547	combined
P29376	Q9H1J5_Y207	0.714078077866877	combined
P29376	Q9H1K1-2_Y18	0.7862580989878989	combined
P29376	Q9H1K1_Y43	0.7912508931792251	combined
P29376	Q9H1Z4_Y128	0.7288641753021959	combined
P29376	Q9H201_Y111	0.7001266396740065	combined
P29376	Q9H201_Y176	0.7321367843985009	combined
P29376	Q9H221_Y314	0.7227569607085105	combined
P29376	Q9H223_Y451	0.8086239967821128	combined
P29376	Q9H299_Y74	0.7008645744206355	combined
P29376	Q9H2C1_Y119	0.7293424357443524	combined
P29376	Q9H2D6_Y2325	0.8359968420512053	combined
P29376	Q9H2H8_Y78	0.7385531162651925	combined
P29376	Q9H2P0_Y719	0.6923947382788731	combined
P29376	Q9H2P9_Y182	0.7364805538975847	combined
P29376	Q9H2P9_Y187	0.787934286283683	combined
P29376	Q9H2R5_Y98	0.6947143907906144	combined
P29376	Q9H2U1_Y1007	0.6885175179513411	combined
P29376	Q9H2U1_Y162	0.7118643983255232	combined
P29376	Q9H2U2_Y59	0.6947597914483533	combined
P29376	Q9H2W6_Y84	0.6775415322494412	combined
P29376	Q9H2X6_Y258	0.8088169261965287	combined
P29376	Q9H2X9_Y1110	0.7725626980589406	combined
P29376	Q9H2Y7_Y562	0.8031039667995975	combined
P29376	Q9H306_Y333	0.6968438780387656	combined
P29376	Q9H329_Y395	0.7959765415456129	combined
P29376	Q9H330_Y531	0.7578185097224225	combined
P29376	Q9H361_Y194	0.7018724918838402	combined
P29376	Q9H361_Y262	0.6805753332625463	combined
P29376	Q9H3D4_Y171	0.681394903982441	combined
P29376	Q9H3D4_Y231	0.6758360200151954	combined
P29376	Q9H3H3_Y249	0.7812713318923588	combined
P29376	Q9H3M7_Y378	0.8078671702076583	combined
P29376	Q9H3R2_Y512	0.7705764582511493	combined
P29376	Q9H3S7_Y1165	0.8682414927594939	combined
P29376	Q9H3U1_Y731	0.7131136386256867	combined
P29376	Q9H3Y6_Y380	0.8352689871027009	combined
P29376	Q9H3Y8_Y16	0.6996632079657922	combined
P29376	Q9H3Z4_Y149	0.7691382684980974	combined
P29376	Q9H400_Y145	0.715786156812604	combined
P29376	Q9H400_Y254	0.9739	combined
P29376	Q9H4A4_Y409	0.8249969765801398	combined
P29376	Q9H4B4_Y136	0.6982008059141521	combined
P29376	Q9H4B6_Y158	0.710548392352214	combined
P29376	Q9H4B6_Y273	0.6937129784342408	combined
P29376	Q9H4B7_Y208	0.6913982930807507	combined
P29376	Q9H4B8_Y241	0.7616724633819121	combined
P29376	Q9H4G0-2_Y281	0.8193558227554166	combined
P29376	Q9H4G0-4_Y37	0.7338800698968534	combined
P29376	Q9H4G0_Y343	0.8193558227554166	combined
P29376	Q9H4G0_Y68	0.7338800698968534	combined
P29376	Q9H4H8_Y229	0.7181901886653481	combined
P29376	Q9H4H8_Y373	0.7025944548266366	combined
P29376	Q9H4L4_Y24	0.7558705523644161	combined
P29376	Q9H4L5_Y717	0.8691230490420836	combined
P29376	Q9H4M7_Y159	0.7881262804590976	combined
P29376	Q9H4M7_Y332	0.6830756012085201	combined
P29376	Q9H4M9_Y339	0.7301786017607474	combined
P29376	Q9H4M9_Y448	0.8195995564306899	combined
P29376	Q9H4W6_Y413	0.7325803266906217	combined
P29376	Q9H560_Y23	0.6778872693251189	combined
P29376	Q9H568_Y238	0.8310864216328014	combined
P29376	Q9H582_Y1259	0.67691570148443	combined
P29376	Q9H5F2_Y147	0.7319522305689186	combined
P29376	Q9H5H4_Y135	0.7139516855116286	combined
P29376	Q9H5I5_Y445	0.8367163006317873	combined
P29376	Q9H5J0_Y516	0.7265428081856192	combined
P29376	Q9H5V8_Y734	0.9956	combined
P29376	Q9H5V8_Y762	0.7311088008629472	combined
P29376	Q9H5V9_Y132	0.6908955189852166	combined
P29376	Q9H5V9_Y178	0.7164444091963257	combined
P29376	Q9H5V9_Y78	0.7414912527200128	combined
P29376	Q9H5Y7_Y833	0.7533072700928463	combined
P29376	Q9H5Z1_Y257	0.7395272819919959	combined
P29376	Q9H694_Y723	0.7545767011638925	combined
P29376	Q9H6B4_Y333	0.9617	combined
P29376	Q9H6B9_Y309	0.7445508039802858	combined
P29376	Q9H6H4_Y106	0.7243127827448321	combined
P29376	Q9H6H4_Y167	0.7293568072503386	combined
P29376	Q9H6Q4_Y49	0.8024722648119672	combined
P29376	Q9H6T3_Y165	0.8180873892726382	combined
P29376	Q9H6T3_Y567	0.7868633337117934	combined
P29376	Q9H6T3_Y90	0.7460464277995595	combined
P29376	Q9H6X2_Y132	0.7542689036170327	combined
P29376	Q9H6X2_Y133	0.7270311068597224	combined
P29376	Q9H6X2_Y425	0.7610150942794693	combined
P29376	Q9H6X2_Y501	0.680655794991288	combined
P29376	Q9H6Z4_Y115	0.8366731237645623	combined
P29376	Q9H6Z4_Y501	0.6900825157214197	combined
P29376	Q9H706_Y52	0.7519848421450617	combined
P29376	Q9H706_Y650	0.696901187406454	combined
P29376	Q9H706_Y767	0.730480434561088	combined
P29376	Q9H788_Y10	0.7111252269851035	combined
P29376	Q9H792_Y387	0.8225540283933989	combined
P29376	Q9H792_Y616	0.8237895830295106	combined
P29376	Q9H792_Y635	0.7572812564823754	combined
P29376	Q9H799_Y450	0.9856	combined
P29376	Q9H7B2_Y236	0.6943329691512663	combined
P29376	Q9H7E2_Y481	0.8170467176613007	combined
P29376	Q9H7E2_Y619	0.7140725391736806	combined
P29376	Q9H7F0_Y349	0.7504619613046734	combined
P29376	Q9H7F4_Y337	0.7377690014949899	combined
P29376	Q9H7L9_Y65	0.8043661237895228	combined
P29376	Q9H7N4_Y228	0.7555850966381421	combined
P29376	Q9H7N4_Y238	0.8681664034592371	combined
P29376	Q9H7P6_Y243	0.6866421870975551	combined
P29376	Q9H7Z7_Y308	0.7240309640591186	combined
P29376	Q9H808_Y58	0.7446984574354961	combined
P29376	Q9H813_Y10	0.6999378564858295	combined
P29376	Q9H814_Y316	0.7372718700080969	combined
P29376	Q9H845_Y325	0.6922409434208877	combined
P29376	Q9H853_Y163	0.8423731976463651	combined
P29376	Q9H857-2_Y94	0.7036024969883746	combined
P29376	Q9H8W4_Y227	0.7157681274829687	combined
P29376	Q9H939_Y323	0.8562099547545919	combined
P29376	Q9H981_Y173	0.8136052459675456	combined
P29376	Q9H987_Y138	0.7468144668504848	combined
P29376	Q9H992_Y315	0.8188188916532476	combined
P29376	Q9H992_Y37	0.7180184787847165	combined
P29376	Q9H9B1_Y479	0.7026182514634464	combined
P29376	Q9H9C1_Y11	0.7563265333352538	combined
P29376	Q9H9G7_Y189	0.6835370896979205	combined
P29376	Q9H9J4_Y289	0.6824062402637724	combined
P29376	Q9H9J4_Y953	0.7194860142593189	combined
P29376	Q9H9P8_Y102	0.7171469815171626	combined
P29376	Q9H9T3_Y202	0.7999774628183786	combined
P29376	Q9H9T3_Y251	0.7493736548535381	combined
P29376	Q9H9T3_Y329	0.9865999999999999	combined
P29376	Q9H9Y2_Y331	0.6935502780226546	combined
P29376	Q9HA65_Y347	0.7177311525804398	combined
P29376	Q9HAK2_Y403	0.7325803266906217	combined
P29376	Q9HAQ2_Y70	0.7860564822423158	combined
P29376	Q9HAR2-2_Y1065	0.6822272355189308	combined
P29376	Q9HAR2_Y1392	0.8372480463532714	combined
P29376	Q9HAU0_Y1004	0.7025694112044916	combined
P29376	Q9HAU0_Y128	0.7434664774906781	combined
P29376	Q9HAU0_Y353	0.689575242087135	combined
P29376	Q9HAU0_Y398	0.849140836456564	combined
P29376	Q9HAU4_Y434	0.6910013360824373	combined
P29376	Q9HAU4_Y465	0.7147491326333715	combined
P29376	Q9HAU5_Y1228	0.7148542327140244	combined
P29376	Q9HAV0_Y111	0.7263500450359146	combined
P29376	Q9HAW4_Y81	0.7145237400340673	combined
P29376	Q9HAW4_Y843	0.7982271110697944	combined
P29376	Q9HB07_Y98	0.7250395673642573	combined
P29376	Q9HBA0_Y508	0.6759590039438613	combined
P29376	Q9HBA0_Y805	0.9673999999999999	combined
P29376	Q9HBB8_Y835	0.7596421634256167	combined
P29376	Q9HBB8_Y844	0.7663773390509274	combined
P29376	Q9HBG7_Y583	0.7874535734370344	combined
P29376	Q9HBG7_Y603	0.7076735819693236	combined
P29376	Q9HBG7_Y626	0.9611	combined
P29376	Q9HBG7_Y651	0.8468825044486722	combined
P29376	Q9HBH0_Y80	0.7623290531185203	combined
P29376	Q9HBH7_Y43	0.6803283262507684	combined
P29376	Q9HBL0-1_Y1131	0.7556211552974129	combined
P29376	Q9HBL0-1_Y1404	0.6945489054451133	combined
P29376	Q9HBL0-1_Y1440	0.7212528469974142	combined
P29376	Q9HBL0-1_Y339	0.7304940890505066	combined
P29376	Q9HBL0-1_Y366	0.8465394795660982	combined
P29376	Q9HBL0-1_Y561	0.7065007818701967	combined
P29376	Q9HBL0-1_Y798	0.715088000898162	combined
P29376	Q9HBL0-1_Y903	0.8389832680131241	combined
P29376	Q9HBL0_Y366	0.986	combined
P29376	Q9HBM6_Y57	0.8383192067560502	combined
P29376	Q9HBW0_Y292	0.6804535027953151	combined
P29376	Q9HC35_Y226	0.803746850089065	combined
P29376	Q9HC35_Y247	0.8136473317226024	combined
P29376	Q9HC35_Y499	0.7449820842499455	combined
P29376	Q9HC35_Y954	0.7863857383284822	combined
P29376	Q9HC44_Y86	0.6791070703798315	combined
P29376	Q9HC62_Y558	0.7375367089101654	combined
P29376	Q9HC84_Y172	0.8175530456650394	combined
P29376	Q9HC98_Y213	0.788151469562865	combined
P29376	Q9HCC0_Y520	0.8266719896314001	combined
P29376	Q9HCD5_Y107	0.679499766844917	combined
P29376	Q9HCD5_Y136	0.7041307095847429	combined
P29376	Q9HCD6_Y1919	0.8039688966110534	combined
P29376	Q9HCD6_Y1920	0.8280647683351684	combined
P29376	Q9HCD6_Y1964	0.7546169164409469	combined
P29376	Q9HCE1_Y605	0.7504894573313106	combined
P29376	Q9HCE5_Y100	0.679316626265381	combined
P29376	Q9HCE6_Y131	0.7977064946924253	combined
P29376	Q9HCE7_Y440	0.6910013360824373	combined
P29376	Q9HCE7_Y69	0.6882079850165568	combined
P29376	Q9HCG8_Y53	0.7473420039964633	combined
P29376	Q9HCG8_Y797	0.6830335154534632	combined
P29376	Q9HCH0_Y1050	0.7267338359473992	combined
P29376	Q9HCH0_Y988	0.6882594231616261	combined
P29376	Q9HCH5-7_Y549	0.6887622388233381	combined
P29376	Q9HCH5_Y386	0.7050123593912326	combined
P29376	Q9HCH5_Y668	0.75085885595372	combined
P29376	Q9HCI7_Y453	0.8003821615173135	combined
P29376	Q9HCK4_Y276	0.6902306991453974	combined
P29376	Q9HCK4_Y974	0.869144206226601	combined
P29376	Q9HCK8_Y2041	0.7464664124603929	combined
P29376	Q9HCL0_Y415	0.69060157336712	combined
P29376	Q9HCL0_Y743	0.7625524609328327	combined
P29376	Q9HCM1_Y95	0.7709937411104235	combined
P29376	Q9HCM3_Y1628	0.8123323129460168	combined
P29376	Q9HCM3_Y1754	0.7891468756065415	combined
P29376	Q9HCM4_Y353	0.727251023115097	combined
P29376	Q9HCS5_Y196	0.7356932904894112	combined
P29376	Q9HCS5_Y424	0.6772243303548465	combined
P29376	Q9HCS7_Y279	0.6785366785045064	combined
P29376	Q9HCU4_Y2656	0.68501638840085	combined
P29376	Q9HCU5_Y10	0.7399052328554948	combined
P29376	Q9HCZ1_Y517	0.7550230179983836	combined
P29376	Q9HD43_Y1102	0.9536	combined
P29376	Q9HD67_Y1170	0.7928864391446322	combined
P29376	Q9HD67_Y286	0.6938352141717057	combined
P29376	Q9HDC5_Y417	0.7580553745868088	combined
P29376	Q9NNW5_Y592	0.6802376704169127	combined
P29376	Q9NP31_Y216	0.7774501531640913	combined
P29376	Q9NP31_Y280	0.8470388348435053	combined
P29376	Q9NP31_Y305	0.9619	combined
P29376	Q9NP61_Y349	0.7141394607199931	combined
P29376	Q9NP61_Y378	0.7025663976565988	combined
P29376	Q9NP61_Y408	0.8430146676857863	combined
P29376	Q9NP61_Y441	0.7635454353551061	combined
P29376	Q9NP62_Y95	0.715960204790739	combined
P29376	Q9NP74_Y140	0.9923000000000001	combined
P29376	Q9NP74_Y257	0.800657901149519	combined
P29376	Q9NP74_Y262	0.9661	combined
P29376	Q9NP98_Y231	0.7733902806596128	combined
P29376	Q9NPC6_Y182	0.6818913392358553	combined
P29376	Q9NPH0_Y287	0.7701473498142813	combined
P29376	Q9NPH3_Y112	0.7617252524277609	combined
P29376	Q9NPH5_Y491	0.9687	combined
P29376	Q9NPI1_Y15	0.7608328265896679	combined
P29376	Q9NPI1_Y190	0.8607787635404682	combined
P29376	Q9NPI7_Y40	0.697888851749509	combined
P29376	Q9NPL8_Y113	0.6825535923641934	combined
P29376	Q9NPQ8_Y446	0.7569649378690597	combined
P29376	Q9NPY3_Y628	0.7483617262541726	combined
P29376	Q9NPY3_Y644	0.8699647225770415	combined
P29376	Q9NQ25_Y284	0.7754966467213441	combined
P29376	Q9NQ50_Y199	0.6854768377358047	combined
P29376	Q9NQ60_Y51	0.7466667614375522	combined
P29376	Q9NQ60_Y62	0.678703151046731	combined
P29376	Q9NQ75_Y113	0.8321048553389979	combined
P29376	Q9NQ75_Y131	0.742136463715439	combined
P29376	Q9NQ75_Y280	0.7242873962017201	combined
P29376	Q9NQ75_Y329	0.7267715572537834	combined
P29376	Q9NQ75_Y350	0.8111564161666411	combined
P29376	Q9NQ75_Y98	0.7992178409184646	combined
P29376	Q9NQ84_Y414	0.8121732911411689	combined
P29376	Q9NQ89_Y264	0.7111480468167343	combined
P29376	Q9NQ94_Y423	0.8083887945648399	combined
P29376	Q9NQC3_Y384	0.7230424164347846	combined
P29376	Q9NQC3_Y529	0.8141352874757386	combined
P29376	Q9NQC3_Y659	0.7277174164134819	combined
P29376	Q9NQC3_Y694	0.7861887146455497	combined
P29376	Q9NQC3_Y718	0.819582878001834	combined
P29376	Q9NQG5_Y165	0.7815423433718355	combined
P29376	Q9NQH7_Y455	0.7074484491586309	combined
P29376	Q9NQL9_Y456	0.6802435312479873	combined
P29376	Q9NQR1_Y96	0.9959	combined
P29376	Q9NQR4_Y202	0.8217996646149809	combined
P29376	Q9NQS1_Y109	0.7319956360501216	combined
P29376	Q9NQS3-3_Y393	0.771956507312956	combined
P29376	Q9NQS3_Y511	0.7150214950136278	combined
P29376	Q9NQS7_Y822	0.6824282079887576	combined
P29376	Q9NQT8_Y767	0.7071520823106755	combined
P29376	Q9NQU5_Y129	0.8636472558643279	combined
P29376	Q9NQU5_Y144	0.6836281611935546	combined
P29376	Q9NQV7_Y191	0.6944555582012428	combined
P29376	Q9NQW5_Y181	0.7142048651008147	combined
P29376	Q9NQW6_Y1118	0.6908372951616158	combined
P29376	Q9NQW7_Y296	0.6980573402513587	combined
P29376	Q9NQX3-2_Y248	0.7089643676642321	combined
P29376	Q9NQX4_Y1655	0.6953398058938471	combined
P29376	Q9NQZ2_Y44	0.6976712112423709	combined
P29376	Q9NQZ8_Y270	0.7179180341159809	combined
P29376	Q9NR11-2_Y89	0.7584820514022735	combined
P29376	Q9NR11_Y364	0.7107479723550834	combined
P29376	Q9NR12-6_Y104	0.6993212222376641	combined
P29376	Q9NR12_Y104	0.6993212222376641	combined
P29376	Q9NR22_Y281	0.6992273554165708	combined
P29376	Q9NR30_Y394	0.7319047412107434	combined
P29376	Q9NR30_Y521	0.7932711341204846	combined
P29376	Q9NR46_Y77	0.7653840113161425	combined
P29376	Q9NR48_Y1995	0.6777002630910444	combined
P29376	Q9NR48_Y2781	0.7050191554613084	combined
P29376	Q9NR50_Y264	0.7352911896765908	combined
P29376	Q9NR80-3_Y94	0.7843814795826	combined
P29376	Q9NR82_Y500	0.7437508940625064	combined
P29376	Q9NR82_Y657	0.8498297542879825	combined
P29376	Q9NR97_Y1030	0.6802972139666598	combined
P29376	Q9NR99_Y2219	0.763086929238965	combined
P29376	Q9NRA8_Y214	0.6849561174429909	combined
P29376	Q9NRA8_Y580	0.7126950360402663	combined
P29376	Q9NRD8_Y1347	0.67925821539398	combined
P29376	Q9NRD8_Y70	0.8000658948617201	combined
P29376	Q9NRF8_Y567	0.6817397681683841	combined
P29376	Q9NRL2_Y606	0.7642267050098032	combined
P29376	Q9NRM1_Y543	0.7020588018844359	combined
P29376	Q9NRU3_Y407	0.7184616469812366	combined
P29376	Q9NRV9_Y144	0.7209013426145621	combined
P29376	Q9NRW1_Y35	0.7050210882885778	combined
P29376	Q9NRW7_Y272	0.7280466724996485	combined
P29376	Q9NRX4_Y57	0.8878893366189734	combined
P29376	Q9NRY4_Y1087	0.7959733929076421	combined
P29376	Q9NRY4_Y1105	0.8496028341316431	combined
P29376	Q9NRY4_Y308	0.9527	combined
P29376	Q9NRZ5_Y367	0.7043965564666239	combined
P29376	Q9NRZ9_Y518	0.677762653923973	combined
P29376	Q9NS28_Y189	0.7666551050343022	combined
P29376	Q9NS39_Y696	0.7324248380108896	combined
P29376	Q9NS56_Y193	0.7071453797644998	combined
P29376	Q9NS56_Y584	0.7939071797736984	combined
P29376	Q9NSD9_Y136	0.6838079972619527	combined
P29376	Q9NSE4_Y543	0.784475772457016	combined
P29376	Q9NSI6_Y805	0.7222393994452121	combined
P29376	Q9NSI8_Y104	0.7578169925569317	combined
P29376	Q9NSI8_Y130	0.7309770568623027	combined
P29376	Q9NSI8_Y160	0.804045700516146	combined
P29376	Q9NSK0_Y205	0.7062755555356038	combined
P29376	Q9NSK0_Y446	0.7548152910246589	combined
P29376	Q9NSV4_Y673	0.7678188956643838	combined
P29376	Q9NSY1_Y594	0.762706525970974	combined
P29376	Q9NSY1_Y820	0.6818616609848819	combined
P29376	Q9NTI5_Y1005	0.8676469301517584	combined
P29376	Q9NTI5_Y1187	0.8154898564705332	combined
P29376	Q9NTJ3_Y175	0.8467553431191339	combined
P29376	Q9NTQ9_Y117	0.7601751457408915	combined
P29376	Q9NU22_Y1292	0.6882919486957813	combined
P29376	Q9NU22_Y4543	0.7693613749576207	combined
P29376	Q9NU22_Y5163	0.7223536648680774	combined
P29376	Q9NUD5_Y201	0.7552609428003048	combined
P29376	Q9NUD5_Y202	0.9991	combined
P29376	Q9NUE0_Y6	0.8134785730405969	combined
P29376	Q9NUL3_Y113	0.7556571100412393	combined
P29376	Q9NUL3_Y326	0.7737925373456002	combined
P29376	Q9NUL3_Y420	0.8617527006532936	combined
P29376	Q9NUM4_Y18	0.7879220242612219	combined
P29376	Q9NUP9_Y58	0.700831425393813	combined
P29376	Q9NUQ7_Y267	0.7693588186376839	combined
P29376	Q9NUQ9_Y36	0.7108386385804835	combined
P29376	Q9NUU7_Y422	0.6873353031129348	combined
P29376	Q9NUV9_Y226	0.7700086123042164	combined
P29376	Q9NV06_Y13	0.8115654897057931	combined
P29376	Q9NV06_Y401	0.9773999999999999	combined
P29376	Q9NV92_Y167	0.8149383148568555	combined
P29376	Q9NVA4_Y398	0.7181454530664544	combined
P29376	Q9NVC3_Y10	0.6882915330340029	combined
P29376	Q9NVC6_Y256	0.6827852614563504	combined
P29376	Q9NVI7_Y421	0.7830587294969373	combined
P29376	Q9NVM4_Y24	0.7480642579025046	combined
P29376	Q9NVM6_Y273	0.7226109075511468	combined
P29376	Q9NVP1_Y385	0.862262509824426	combined
P29376	Q9NVP2_Y117	0.7867653414475501	combined
P29376	Q9NVP4_Y531	0.6891486276209372	combined
P29376	Q9NVS9_Y183	0.7427356921266365	combined
P29376	Q9NVU0_Y26	0.9595	combined
P29376	Q9NW64_Y156	0.6858546119430479	combined
P29376	Q9NW64_Y202	0.689150955326896	combined
P29376	Q9NW64_Y33	0.7682032892854469	combined
P29376	Q9NW75_Y201	0.7294158935721294	combined
P29376	Q9NW82_Y618	0.6775412724608297	combined
P29376	Q9NW97_Y129	0.7006400131448881	combined
P29376	Q9NW97_Y142	0.7045901093737074	combined
P29376	Q9NW97_Y239	0.7057850746371641	combined
P29376	Q9NWH9_Y740	0.6927604894691777	combined
P29376	Q9NWH9_Y761	0.726009773912622	combined
P29376	Q9NWQ8_Y181	0.7715070834066717	combined
P29376	Q9NWQ8_Y227	0.8209865990019171	combined
P29376	Q9NWQ8_Y341	0.8245385016386323	combined
P29376	Q9NWQ8_Y359	0.951	combined
P29376	Q9NWQ8_Y387	0.9853000000000001	combined
P29376	Q9NWQ8_Y417	0.8680398967969998	combined
P29376	Q9NWS0_Y194	0.7962370575651868	combined
P29376	Q9NWU5_Y165	0.9562	combined
P29376	Q9NWU5_Y68	0.7601534585876067	combined
P29376	Q9NWW9_Y84	0.8224314393434223	combined
P29376	Q9NWZ8_Y171	0.7432041325592796	combined
P29376	Q9NWZ8_Y179	0.8633653124800807	combined
P29376	Q9NX01_Y146	0.7028335330899925	combined
P29376	Q9NX05_Y1071	0.7217699718158453	combined
P29376	Q9NX20_Y150	0.7470492741890683	combined
P29376	Q9NX40_Y129	0.7071564051931702	combined
P29376	Q9NX40_Y159	0.7304960634439537	combined
P29376	Q9NX76_Y7	0.772407604257898	combined
P29376	Q9NX94_Y90	0.6876929800731952	combined
P29376	Q9NXE4_Y172	0.6851163550585404	combined
P29376	Q9NXE8_Y324	0.7659919686246851	combined
P29376	Q9NXG0_Y1213	0.7012347731919685	combined
P29376	Q9NXJ0_Y261	0.7260965537003948	combined
P29376	Q9NXL6_Y306	0.7438916475321964	combined
P29376	Q9NXN4_Y488	0.8138457063063145	combined
P29376	Q9NXR8_Y87	0.6805848519172701	combined
P29376	Q9NXV6_Y115	0.834485703656055	combined
P29376	Q9NXW2_Y352	0.8297510042544438	combined
P29376	Q9NXZ1_Y481	0.8032601932789861	combined
P29376	Q9NXZ1_Y575	0.8170183487449291	combined
P29376	Q9NY46_Y1970	0.6971372313388281	combined
P29376	Q9NY47_Y274	0.7541817185590262	combined
P29376	Q9NY65_Y103	0.6822338861073842	combined
P29376	Q9NY65_Y210	0.709141023920026	combined
P29376	Q9NY65_Y224	0.8423731976463651	combined
P29376	Q9NYB9-2_Y207	0.7845021669799406	combined
P29376	Q9NYB9_Y213	0.7845021669799406	combined
P29376	Q9NYF5_Y597	0.8304910900507759	combined
P29376	Q9NYF8-3_Y807	0.7072437357327992	combined
P29376	Q9NYF8-4_Y613	0.7363139150906487	combined
P29376	Q9NYF8_Y408	0.7237188020635862	combined
P29376	Q9NYF8_Y733	0.6809523592785883	combined
P29376	Q9NYF8_Y786	0.7363139150906487	combined
P29376	Q9NYF8_Y839	0.7440928797906345	combined
P29376	Q9NYF8_Y858	0.7072437357327992	combined
P29376	Q9NYG2_Y18	0.8143042851632667	combined
P29376	Q9NYG2_Y295	0.8013856937487566	combined
P29376	Q9NYI0_Y533	0.8226946259899219	combined
P29376	Q9NYJ8_Y532	0.7420403107545648	combined
P29376	Q9NYK6_Y83	0.7046814926156749	combined
P29376	Q9NYL2_Y673	0.7091374388371879	combined
P29376	Q9NYL9_Y86	0.832943494542974	combined
P29376	Q9NYQ8_Y2233	0.722552184933412	combined
P29376	Q9NYQ8_Y4223	0.7145643709728999	combined
P29376	Q9NYT0_Y332	0.7159728409088005	combined
P29376	Q9NYT0_Y333	0.7901430610160525	combined
P29376	Q9NYU2_Y565	0.7472579364017943	combined
P29376	Q9NYU2_Y96	0.8090509437777333	combined
P29376	Q9NYU2_Y966	0.7042617781349976	combined
P29376	Q9NYU2_Y99	0.7218537276641805	combined
P29376	Q9NYV4_Y161	0.7092215583895792	combined
P29376	Q9NYV4_Y279	0.7323197794964146	combined
P29376	Q9NYV4_Y285	0.8293958212648535	combined
P29376	Q9NYY3_Y246	0.6938991637363031	combined
P29376	Q9NYY3_Y297	0.707200506907852	combined
P29376	Q9NYZ3_Y167	0.7256140535080992	combined
P29376	Q9NZ32_Y377	0.679171497955474	combined
P29376	Q9NZ32_Y65	0.7821273873248472	combined
P29376	Q9NZ56_Y184	0.7973631580635174	combined
P29376	Q9NZ63_Y147	0.7924750794656993	combined
P29376	Q9NZ63_Y279	0.8487435677119168	combined
P29376	Q9NZ94_Y441	0.8018735040202704	combined
P29376	Q9NZA1_Y10	0.7359798892855758	combined
P29376	Q9NZA1_Y111	0.743830285462169	combined
P29376	Q9NZA1_Y33	0.8146002363494439	combined
P29376	Q9NZA1_Y88	0.7759236664577759	combined
P29376	Q9NZB2_Y418	0.8494937956556403	combined
P29376	Q9NZB2_Y431	0.7097302244908211	combined
P29376	Q9NZC7_Y287	0.7500076949386715	combined
P29376	Q9NZC9_Y874	0.692681960567705	combined
P29376	Q9NZH0_Y376	0.6946947611631322	combined
P29376	Q9NZH5_Y111	0.724515729608106	combined
P29376	Q9NZH7-2_Y95	0.7066382204372044	combined
P29376	Q9NZI7_Y262	0.73067459017775	combined
P29376	Q9NZJ5_Y480	0.6754812526873833	combined
P29376	Q9NZM1_Y1015	0.7304830324472027	combined
P29376	Q9NZM1_Y1369	0.724008674196255	combined
P29376	Q9NZM1_Y1816	0.6970648022739526	combined
P29376	Q9NZM1_Y1835	0.6822883066257132	combined
P29376	Q9NZM1_Y513	0.7675717016048057	combined
P29376	Q9NZM1_Y520	0.7360532535894526	combined
P29376	Q9NZM1_Y935	0.8430626766211844	combined
P29376	Q9NZM1_Y953	0.852531763678073	combined
P29376	Q9NZM3_Y347	0.7602866885791086	combined
P29376	Q9NZM3_Y859	0.8321654380431908	combined
P29376	Q9NZM3_Y968	0.9945	combined
P29376	Q9NZM4_Y1130	0.8380686666191566	combined
P29376	Q9NZM4_Y1440	0.7644465381328219	combined
P29376	Q9NZN4_Y453	0.6995349763071748	combined
P29376	Q9NZN5_Y1232	0.6996911612203855	combined
P29376	Q9NZN5_Y66	0.9899	combined
P29376	Q9NZN8_Y396	0.7270008674653483	combined
P29376	Q9NZN8_Y43	0.8006662767343524	combined
P29376	Q9NZN8_Y44	0.7014659330984471	combined
P29376	Q9NZQ3-3_Y161	0.7550460872270814	combined
P29376	Q9NZQ3_Y161	0.7534752598005617	combined
P29376	Q9NZQ3_Y227	0.7346327814197023	combined
P29376	Q9NZR1_Y132	0.7099410273617055	combined
P29376	Q9NZR2_Y4562	0.7087967208774837	combined
P29376	Q9NZT1_Y136	0.7553316468688	combined
P29376	Q9NZU0_Y522	0.766640141210282	combined
P29376	Q9NZU1_Y600	0.7258421063427848	combined
P29376	Q9NZU1_Y671	0.7214395934428772	combined
P29376	Q9NZU5_Y320	0.7390115184658889	combined
P29376	Q9NZV1_Y1033	0.782257551810734	combined
P29376	Q9NZV8_Y444	0.7676566420892094	combined
P29376	Q9NZW5_Y387	0.6925592364276505	combined
P29376	Q9NZW5_Y410	0.7100594286192654	combined
P29376	Q9P031_Y176	0.6869736773657801	combined
P29376	Q9P086_Y84	0.7422984055442797	combined
P29376	Q9P0J1_Y381	0.8412818464727035	combined
P29376	Q9P0J7_Y188	0.7225700895645139	combined
P29376	Q9P0K1-2_Y824	0.7390231569956823	combined
P29376	Q9P0K7_Y387	0.6822061406836801	combined
P29376	Q9P0K7_Y519	0.7665536835603876	combined
P29376	Q9P0K7_Y576	0.6799850519711275	combined
P29376	Q9P0K7_Y675	0.7196579943201066	combined
P29376	Q9P0L2_Y494	0.7598584114657974	combined
P29376	Q9P0P0_Y127	0.8200359077740453	combined
P29376	Q9P0S2_Y67	0.6890629493368772	combined
P29376	Q9P0U3_Y349	0.7066300526832601	combined
P29376	Q9P107_Y271	0.7081269130963244	combined
P29376	Q9P126_Y7	0.7056037421863639	combined
P29376	Q9P1Q0_Y52	0.715660606172457	combined
P29376	Q9P1U1_Y403	0.7074267308307127	combined
P29376	Q9P1W3_Y317	0.7338602843962045	combined
P29376	Q9P1Y5_Y519	0.7184625198709712	combined
P29376	Q9P1Z9_Y294	0.7024773421205895	combined
P29376	Q9P202_Y517	0.8603064054955643	combined
P29376	Q9P203_Y946	0.6758480742067672	combined
P29376	Q9P206_Y678	0.6813644255825443	combined
P29376	Q9P219_Y1395	0.7703013940693336	combined
P29376	Q9P219_Y219	0.7383513436464424	combined
P29376	Q9P225_Y2355	0.7718787266026843	combined
P29376	Q9P242_Y245	0.9698	combined
P29376	Q9P242_Y268	0.9745999999999999	combined
P29376	Q9P243_Y1022	0.8143278739691874	combined
P29376	Q9P243_Y254	0.7967919348646355	combined
P29376	Q9P244_Y605	0.7718100384938139	combined
P29376	Q9P246_Y581	0.7168963998140911	combined
P29376	Q9P266_Y322	0.6787021118922851	combined
P29376	Q9P266_Y340	0.8305891862304637	combined
P29376	Q9P266_Y397	0.7718592944145469	combined
P29376	Q9P270_Y373	0.7502524158106685	combined
P29376	Q9P273_Y279	0.7861328600940855	combined
P29376	Q9P273_Y559	0.679638026343937	combined
P29376	Q9P275_Y268	0.8281858921773763	combined
P29376	Q9P283_Y263	0.7063019500585284	combined
P29376	Q9P286_Y159	0.7761653426072465	combined
P29376	Q9P286_Y182	0.7983256852605275	combined
P29376	Q9P2B7_Y292	0.7497227068318981	combined
P29376	Q9P2B7_Y470	0.6758986082874687	combined
P29376	Q9P2D0_Y950	0.7061709646406293	combined
P29376	Q9P2D1_Y2608	0.81037409913363	combined
P29376	Q9P2D1_Y75	0.6941857209662898	combined
P29376	Q9P2D6_Y1105	0.8334897468605222	combined
P29376	Q9P2D6_Y1116	0.6927438214318663	combined
P29376	Q9P2D6_Y1137	0.7022004594184938	combined
P29376	Q9P2D7_Y892	0.7923533321308239	combined
P29376	Q9P2E3_Y319	0.7517086348933557	combined
P29376	Q9P2G1_Y216	0.6911629245987664	combined
P29376	Q9P2I0_Y776	0.7312998182331827	combined
P29376	Q9P2J2_Y81	0.7515308875253937	combined
P29376	Q9P2J3_Y358	0.7026499456740448	combined
P29376	Q9P2K1_Y163	0.7583133342864459	combined
P29376	Q9P2K1_Y315	0.8630330428460213	combined
P29376	Q9P2K3_Y46	0.7347620522327657	combined
P29376	Q9P2K5_Y317	0.7614136100094516	combined
P29376	Q9P2K8_Y253	0.6756264225634682	combined
P29376	Q9P2K8_Y560	0.6791016667767131	combined
P29376	Q9P2M7_Y105	0.8087889729419354	combined
P29376	Q9P2N5_Y1053	0.7716765487137004	combined
P29376	Q9P2N5_Y150	0.7859619087961993	combined
P29376	Q9P2N7_Y400	0.7026499456740448	combined
P29376	Q9P2P5_Y208	0.8010089794790483	combined
P29376	Q9P2Q2_Y601	0.7708504105377078	combined
P29376	Q9P2Q2_Y684	0.6826526653490604	combined
P29376	Q9P2Q2_Y768	0.7048978757459337	combined
P29376	Q9P2Q2_Y861	0.7520896928286477	combined
P29376	Q9P2R7_Y84	0.6920354298461326	combined
P29376	Q9P2S2_Y1676	0.7770969445679481	combined
P29376	Q9P2W9_Y85	0.7294270852655113	combined
P29376	Q9UBB5_Y179	0.7832161094377608	combined
P29376	Q9UBB9_Y745	0.7474819781003189	combined
P29376	Q9UBC9_Y106	0.7333040665875206	combined
P29376	Q9UBD6_Y57	0.7033169789128337	combined
P29376	Q9UBE0_Y262	0.7106993399270177	combined
P29376	Q9UBG3_Y132	0.7377118480004684	combined
P29376	Q9UBK2_Y717	0.8093492330614136	combined
P29376	Q9UBK5_Y86	0.9093718492187731	combined
P29376	Q9UBK9_Y43	0.8300271075907053	combined
P29376	Q9UBL0_Y141	0.7134489114160947	combined
P29376	Q9UBL0_Y288	0.7261135854417622	combined
P29376	Q9UBL9_Y222	0.6891010966965841	combined
P29376	Q9UBN4_Y624	0.6985534949330725	combined
P29376	Q9UBN4_Y972	0.6970442270159249	combined
P29376	Q9UBN7_Y570	0.7658172971538828	combined
P29376	Q9UBP0_Y212	0.7212555903651512	combined
P29376	Q9UBQ7_Y255	0.7992644989530832	combined
P29376	Q9UBR2_Y76	0.7944842845867438	combined
P29376	Q9UBR5_Y140	0.6765294477769089	combined
P29376	Q9UBS0_Y45	0.7078260778842517	combined
P29376	Q9UBT6_Y686	0.682953292730244	combined
P29376	Q9UBU2_Y155	0.6815907534208496	combined
P29376	Q9UBU6_Y241	0.6906810271160494	combined
P29376	Q9UBU7_Y278	0.7485507796225055	combined
P29376	Q9UBU8_Y239	0.7135227225563832	combined
P29376	Q9UBV8_Y133	0.8041999214274541	combined
P29376	Q9UBW5_Y232	0.7989146572173444	combined
P29376	Q9UBW7_Y557	0.7845403559058255	combined
P29376	Q9UBW7_Y605	0.7643974796514336	combined
P29376	Q9UBW7_Y862	0.7075804217732534	combined
P29376	Q9UBY5_Y293	0.6799845323939044	combined
P29376	Q9UBY5_Y301	0.7976059045420673	combined
P29376	Q9UDW1_Y44	0.8480137279784209	combined
P29376	Q9UDX4_Y36	0.6987213183760768	combined
P29376	Q9UDY2-2_Y261	0.7799163784104193	combined
P29376	Q9UDY2-2_Y426	0.7695854166561452	combined
P29376	Q9UDY2-2_Y428	0.6883779906838973	combined
P29376	Q9UDY2-2_Y506	0.7876499736272994	combined
P29376	Q9UDY2-2_Y971	0.7930611002238901	combined
P29376	Q9UDY2_Y1118	0.7930611002238901	combined
P29376	Q9UDY2_Y249	0.7030403559993493	combined
P29376	Q9UDY2_Y261	0.7799163784104193	combined
P29376	Q9UDY2_Y269	0.6943979163041317	combined
P29376	Q9UDY2_Y423	0.7295677867774789	combined
P29376	Q9UDY2_Y426	0.7695854166561452	combined
P29376	Q9UDY2_Y428	0.6883779906838973	combined
P29376	Q9UDY2_Y479	0.7157858970239926	combined
P29376	Q9UDY2_Y506	0.7876499736272994	combined
P29376	Q9UDY2_Y911	0.7345202929509396	combined
P29376	Q9UEG4_Y597	0.7547297686137657	combined
P29376	Q9UET6_Y12	0.7985053966303921	combined
P29376	Q9UET6_Y262	0.6996715731590814	combined
P29376	Q9UEU5_Y16	0.7642837545888801	combined
P29376	Q9UEW8_Y444	0.7078766223564976	combined
P29376	Q9UEY8_Y35	0.7355530669884888	combined
P29376	Q9UEY8_Y446	0.7850339438760582	combined
P29376	Q9UF02_Y210	0.8467796801162556	combined
P29376	Q9UF02_Y267	0.7832786665354008	combined
P29376	Q9UF11-2_Y140	0.7033136120524293	combined
P29376	Q9UF11_Y175	0.7033136120524293	combined
P29376	Q9UF11_Y176	0.8439443991684853	combined
P29376	Q9UF12_Y328	0.7858960887535993	combined
P29376	Q9UFD9_Y732	0.742286579966686	combined
P29376	Q9UFH2_Y1119	0.6974041901159662	combined
P29376	Q9UG63_Y145	0.744804077093372	combined
P29376	Q9UGC6_Y171	0.7024934490145003	combined
P29376	Q9UGI8_Y251	0.8016003103164573	combined
P29376	Q9UGI8_Y313	0.7507526128031767	combined
P29376	Q9UGJ0_Y223	0.6978708432029624	combined
P29376	Q9UGK3_Y250	0.7109457961869392	combined
P29376	Q9UGK3_Y310	0.8013765180149998	combined
P29376	Q9UGK3_Y322	0.6821635041767671	combined
P29376	Q9UGK8_Y416	0.8112928675369253	combined
P29376	Q9UGL1_Y742	0.685304379663972	combined
P29376	Q9UGN4_Y267	0.993	combined
P29376	Q9UGN4_Y293	0.830917008283495	combined
P29376	Q9UGN5_Y115	0.7648260892941675	combined
P29376	Q9UGP4_Y180	0.8271543027758954	combined
P29376	Q9UGP4_Y21	0.7381032974802189	combined
P29376	Q9UGP8_Y692	0.7116374885607281	combined
P29376	Q9UGR2_Y439	0.7247336402954001	combined
P29376	Q9UGU0_Y1009	0.7772544180326716	combined
P29376	Q9UGU0_Y1072	0.7194116627587186	combined
P29376	Q9UGU5_Y85	0.8395418654854889	combined
P29376	Q9UH17_Y319	0.6979953962548417	combined
P29376	Q9UH73_Y412	0.7325803266906217	combined
P29376	Q9UH99_Y140	0.6994681586763067	combined
P29376	Q9UH99_Y143	0.7441037909123159	combined
P29376	Q9UHA7_Y96	0.748140490272652	combined
P29376	Q9UHB7_Y156	0.7700623885467889	combined
P29376	Q9UHD2_Y179	0.759822093017915	combined
P29376	Q9UHD8_Y506	0.7744095872555439	combined
P29376	Q9UHE8_Y27	0.6932943342826425	combined
P29376	Q9UHF7_Y1080	0.7525025488899825	combined
P29376	Q9UHG3_Y498	0.9514	combined
P29376	Q9UHI5_Y519	0.6808837127358957	combined
P29376	Q9UHI6_Y711	0.8484943888673473	combined
P29376	Q9UHI6_Y770	0.7223812024608923	combined
P29376	Q9UHK6-2_Y126	0.7355033954059772	combined
P29376	Q9UHK6_Y126	0.7355033954059772	combined
P29376	Q9UHK6_Y365	0.7791299463258025	combined
P29376	Q9UHN6_Y1015	0.7228900763930235	combined
P29376	Q9UHN6_Y895	0.8121123966906423	combined
P29376	Q9UHP3_Y69	0.731735982528738	combined
P29376	Q9UHP3_Y740	0.7037312897903928	combined
P29376	Q9UHQ1_Y404	0.7530289325745262	combined
P29376	Q9UHR5_Y165	0.6937507309152583	combined
P29376	Q9UHV7_Y561	0.6889676069164707	combined
P29376	Q9UHW9_Y122	0.7180052919147987	combined
P29376	Q9UHX3_Y670	0.681578907060167	combined
P29376	Q9UI17_Y695	0.7161692410990655	combined
P29376	Q9UI32_Y303	0.8075972706234384	combined
P29376	Q9UI36-3_Y357	0.6793855014220517	combined
P29376	Q9UI46_Y295	0.7724333233304327	combined
P29376	Q9UI47_Y614	0.7060085967584658	combined
P29376	Q9UIB8_Y279	0.9845	combined
P29376	Q9UIB8_Y296	0.6862912646411926	combined
P29376	Q9UIB8_Y316	0.9706999999999999	combined
P29376	Q9UID6_Y18	0.7392134261747169	combined
P29376	Q9UIG0_Y952	0.7619061692167829	combined
P29376	Q9UIG8_Y309	0.8151867351186798	combined
P29376	Q9UIK5_Y202	0.6975099760385532	combined
P29376	Q9UIK5_Y361	0.7282316939487314	combined
P29376	Q9UIQ6_Y46	0.6788370357055339	combined
P29376	Q9UIQ6_Y665	0.758890906718992	combined
P29376	Q9UIQ6_Y668	0.7013808263493323	combined
P29376	Q9UIS9_Y403	0.7294741589619079	combined
P29376	Q9UJ14_Y21	0.7593567492655204	combined
P29376	Q9UJ72_Y167	0.7100151606398724	combined
P29376	Q9UJ83_Y486	0.8408178951872664	combined
P29376	Q9UJ99_Y314	0.6814743161651926	combined
P29376	Q9UJF2_Y672	0.7042244724903917	combined
P29376	Q9UJK0_Y156	0.679608358484508	combined
P29376	Q9UJM3_Y358	0.8000685966632792	combined
P29376	Q9UJU2_Y102	0.6938090274796703	combined
P29376	Q9UJU2_Y114	0.6994277355683634	combined
P29376	Q9UJU2_Y83	0.7274652655871973	combined
P29376	Q9UJU5_Y214	0.6832500232822554	combined
P29376	Q9UJU6-2_Y162	0.7581976348304452	combined
P29376	Q9UJU6-2_Y335	0.7924511789134447	combined
P29376	Q9UJU6-2_Y345	0.7620871171804382	combined
P29376	Q9UJU6_Y162	0.7581976348304452	combined
P29376	Q9UJU6_Y334	0.7924511789134447	combined
P29376	Q9UJU6_Y344	0.7620871171804382	combined
P29376	Q9UJV3_Y727	0.7202825261420605	combined
P29376	Q9UJV9_Y138	0.7126461957813115	combined
P29376	Q9UJV9_Y33	0.7358931718470699	combined
P29376	Q9UJW0_Y173	0.9762000000000001	combined
P29376	Q9UJX3_Y441	0.758108007759491	combined
P29376	Q9UJY1_Y118	0.822992728225802	combined
P29376	Q9UK17_Y441	0.8020543168938477	combined
P29376	Q9UK41_Y21	0.9804999999999999	combined
P29376	Q9UK45_Y62	0.6916454663572397	combined
P29376	Q9UK58_Y376	0.7075343872313025	combined
P29376	Q9UK59_Y533	0.7892443482935619	combined
P29376	Q9UK61_Y482	0.6982316272350161	combined
P29376	Q9UK61_Y737	0.7370974375428172	combined
P29376	Q9UK61_Y805	0.8268351992286648	combined
P29376	Q9UK61_Y825	0.8638717859654419	combined
P29376	Q9UK61_Y974	0.7739835754989246	combined
P29376	Q9UK73_Y267	0.705682146389303	combined
P29376	Q9UK97_Y111	0.9862000000000001	combined
P29376	Q9UK99_Y223	0.7270283011427188	combined
P29376	Q9UK99_Y420	0.8297399892173178	combined
P29376	Q9UKA4_Y485	0.6923301340469749	combined
P29376	Q9UKA4_Y491	0.6985841811638585	combined
P29376	Q9UKA9_Y127	0.7429455493669752	combined
P29376	Q9UKD2_Y85	0.7203351073570202	combined
P29376	Q9UKE5_Y1264	0.8872917916379783	combined
P29376	Q9UKE5_Y36	0.6911641715841015	combined
P29376	Q9UKE5_Y963	0.6804178597978225	combined
P29376	Q9UKE5_Y982	0.8016257696003806	combined
P29376	Q9UKG1_Y522	0.7929185178423754	combined
P29376	Q9UKJ1_Y269	0.7582505277917388	combined
P29376	Q9UKJ3_Y394	0.8181407810280659	combined
P29376	Q9UKJ3_Y916	0.7406452147363822	combined
P29376	Q9UKK3_Y95	0.7309828761271994	combined
P29376	Q9UKK9_Y74	0.9549	combined
P29376	Q9UKL0_Y152	0.7347620522327657	combined
P29376	Q9UKL3_Y739	0.8675221277028121	combined
P29376	Q9UKL4_Y320	0.6819361267924713	combined
P29376	Q9UKN1_Y5413	0.7606985158775422	combined
P29376	Q9UKN7_Y246	0.8280287096758975	combined
P29376	Q9UKN8_Y217	0.6834984331525351	combined
P29376	Q9UKT4_Y356	0.7386753208280241	combined
P29376	Q9UKT9_Y96	0.9704999999999999	combined
P29376	Q9UKU9_Y426	0.7652680936377084	combined
P29376	Q9UKV8_Y529	0.9958	combined
P29376	Q9UKW4_Y141	0.820688538332215	combined
P29376	Q9UKW4_Y160	0.8624778538002388	combined
P29376	Q9UKW4_Y173	0.7572056268218067	combined
P29376	Q9UKW4_Y508	0.7219530708292036	combined
P29376	Q9UKX2_Y163	0.7489135172649173	combined
P29376	Q9UKX3_Y163	0.7489135172649173	combined
P29376	Q9UKY7_Y190	0.7235717617094989	combined
P29376	Q9UKZ4_VAR_N2389Y_Y2378	0.7300201307077558	combined
P29376	Q9UKZ4_Y1488	0.686424276410261	combined
P29376	Q9UKZ4_Y2378	0.7300201307077558	combined
P29376	Q9UL01_Y646	0.7712016135657707	combined
P29376	Q9UL17_Y220	0.7684142480294982	combined
P29376	Q9UL33_Y70	0.7701043080371344	combined
P29376	Q9UL54_Y338	0.8040084468292623	combined
P29376	Q9UL54_Y426	0.8501955886106428	combined
P29376	Q9UL62_Y628	0.6985534949330725	combined
P29376	Q9UL68_Y651	0.6779693417432519	combined
P29376	Q9UL68_Y656	0.7793474413513182	combined
P29376	Q9ULB1_Y1441	0.8006603327709222	combined
P29376	Q9ULB4_Y164	0.7179361154033386	combined
P29376	Q9ULC5_Y552	0.7050292456509777	combined
P29376	Q9ULC5_Y678	0.7357135540011053	combined
P29376	Q9ULC8_Y579	0.7659373610585559	combined
P29376	Q9ULC8_Y685	0.7243539748270654	combined
P29376	Q9ULE0_Y779	0.6847845530439817	combined
P29376	Q9ULE3_Y383	0.7708214285202131	combined
P29376	Q9ULE3_Y74	0.7241229292275759	combined
P29376	Q9ULG6-3_Y424	0.7429820236880245	combined
P29376	Q9ULG6_Y309	0.734219665569756	combined
P29376	Q9ULG6_Y569	0.7038474049081718	combined
P29376	Q9ULH0_Y1125	0.7707729311822256	combined
P29376	Q9ULH7_Y874	0.7151873960209073	combined
P29376	Q9ULI1_Y566	0.7561286783287645	combined
P29376	Q9ULI3_Y1330	0.8068664333016745	combined
P29376	Q9ULI3_Y1331	0.6791132013910621	combined
P29376	Q9ULJ8_Y131	0.7607257936817458	combined
P29376	Q9ULJ8_Y136	0.8569136701453194	combined
P29376	Q9ULK5_Y343	0.7097416551897254	combined
P29376	Q9ULL1_Y559	0.8624810440043875	combined
P29376	Q9ULL1_Y661	0.8047426094452531	combined
P29376	Q9ULL1_Y742	0.7412232547884289	combined
P29376	Q9ULL5_Y913	0.682849689031993	combined
P29376	Q9ULM3_Y15	0.8155446926506404	combined
P29376	Q9ULQ0_Y736	0.7548233548631587	combined
P29376	Q9ULR0-1_Y99	0.8237292081562069	combined
P29376	Q9ULT6_Y408	0.6906096787717977	combined
P29376	Q9ULT6_Y594	0.681052471417901	combined
P29376	Q9ULT6_Y599	0.6767740647334612	combined
P29376	Q9ULT8_Y1660	0.7601592882440479	combined
P29376	Q9ULT8_Y1751	0.7697155187927653	combined
P29376	Q9ULT8_Y1765	0.7238810140725829	combined
P29376	Q9ULU8-2_Y839	0.6756191484823472	combined
P29376	Q9ULV3_Y782	0.7642322125283662	combined
P29376	Q9ULV4_Y301	0.7062196490264173	combined
P29376	Q9ULW0_Y278	0.6953378626750334	combined
P29376	Q9ULW0_Y81	0.7352185319977372	combined
P29376	Q9ULW0_Y82	0.7513085604317047	combined
P29376	Q9ULW2_Y145	0.7894650231316819	combined
P29376	Q9ULX6_Y125	0.7914273519956743	combined
P29376	Q9ULZ3_Y146	0.8334735152680781	combined
P29376	Q9UM54-6_Y1146	0.6808630335624233	combined
P29376	Q9UM54_Y100	0.7094549940442941	combined
P29376	Q9UM54_Y1191	0.755879593008095	combined
P29376	Q9UM54_Y300	0.7333831462408495	combined
P29376	Q9UM73_Y1278	0.6833617843429062	combined
P29376	Q9UM82_Y260	0.6982141590487814	combined
P29376	Q9UM82_Y368	0.7659687954805428	combined
P29376	Q9UMD9_Y40	0.7190910316544527	combined
P29376	Q9UMD9_Y64	0.6955066940978502	combined
P29376	Q9UMR2_Y423	0.6873353031129348	combined
P29376	Q9UMS4_Y329	0.7883285414804373	combined
P29376	Q9UMX5_Y65	0.8202185703425363	combined
P29376	Q9UMX9_Y278	0.6973993060900707	combined
P29376	Q9UMY4_Y23	0.6796690451041455	combined
P29376	Q9UMZ2_Y514	0.7279569311217051	combined
P29376	Q9UMZ3_Y2090	0.77388387902139	combined
P29376	Q9UN19_Y139	0.9645	combined
P29376	Q9UN70_Y898	0.6977328746671874	combined
P29376	Q9UN71_Y887	0.6977328746671874	combined
P29376	Q9UN86_Y176	0.6956188188625569	combined
P29376	Q9UN86_Y56	0.7247953660694834	combined
P29376	Q9UNA4_Y380	0.6856951640848771	combined
P29376	Q9UNF1_Y439	0.7761531845002301	combined
P29376	Q9UNG0_Y97	0.6909335520379347	combined
P29376	Q9UNH7_Y245	0.825969209479674	combined
P29376	Q9UNK4_Y86	0.6808531304205544	combined
P29376	Q9UNM6_Y172	0.6851531826921012	combined
P29376	Q9UNP4_Y35	0.7352659174404679	combined
P29376	Q9UNP9_Y143	0.7317266301387253	combined
P29376	Q9UNS2_Y367	0.7922816928233272	combined
P29376	Q9UP52_Y23	0.7936058561590363	combined
P29376	Q9UP95_Y1056	0.7689152139962965	combined
P29376	Q9UP95_Y17	0.7946816615821879	combined
P29376	Q9UPA5_Y3296	0.7401195688514952	combined
P29376	Q9UPC5_Y153	0.7765794456539165	combined
P29376	Q9UPM8_Y830	0.792083588419771	combined
P29376	Q9UPM8_Y831	0.8664676249458003	combined
P29376	Q9UPN3-2_Y294	0.6770226304769077	combined
P29376	Q9UPN3_Y2003	0.8197228521056896	combined
P29376	Q9UPN3_Y294	0.6770226304769077	combined
P29376	Q9UPN3_Y3005	0.7341146694045477	combined
P29376	Q9UPN3_Y3119	0.7190293786211804	combined
P29376	Q9UPN3_Y3795	0.7772222665941171	combined
P29376	Q9UPN6_Y12	0.6765769059604507	combined
P29376	Q9UPN6_Y1237	0.8253069979175137	combined
P29376	Q9UPN9_Y610	0.7293527233733663	combined
P29376	Q9UPQ0-3_Y698	0.7196255311352182	combined
P29376	Q9UPQ9_Y1382	0.6864957702361353	combined
P29376	Q9UPQ9_Y1434	0.7483029101125378	combined
P29376	Q9UPQ9_Y1499	0.8212297715337897	combined
P29376	Q9UPR0_Y1022	0.9761	combined
P29376	Q9UPR0_Y544	0.7423939661871197	combined
P29376	Q9UPR0_Y554	0.6967325326398931	combined
P29376	Q9UPS6_Y96	0.7836340157897025	combined
P29376	Q9UPS8-2_Y160	0.7339981594080794	combined
P29376	Q9UPT8_Y1218	0.7395913666466714	combined
P29376	Q9UPT8_Y158	0.7403388616142023	combined
P29376	Q9UPT8_Y162	0.7007076620993127	combined
P29376	Q9UPT8_Y217	0.7612415260332193	combined
P29376	Q9UPT8_Y364	0.7177909455272538	combined
P29376	Q9UPT8_Y376	0.7028018180963053	combined
P29376	Q9UPT9_Y450	0.7394373639577968	combined
P29376	Q9UPU5_Y2024	0.8122942487186654	combined
P29376	Q9UPU5_Y2134	0.7723773856466127	combined
P29376	Q9UPU5_Y53	0.797932375694319	combined
P29376	Q9UPU7_Y175	0.7134187031963539	combined
P29376	Q9UPU7_Y788	0.7397052891485695	combined
P29376	Q9UPU9_Y599	0.7178869633980501	combined
P29376	Q9UPW5_Y1206	0.7483535688917728	combined
P29376	Q9UPW8_Y700	0.7068745761159122	combined
P29376	Q9UPX8-1_Y437	0.6898789869316561	combined
P29376	Q9UPX8-1_Y588	0.8644819982391321	combined
P29376	Q9UPX8-1_Y610	0.810247467772859	combined
P29376	Q9UPX8-1_Y622	0.6896708754707863	combined
P29376	Q9UPX8-1_Y822	0.763969306453567	combined
P29376	Q9UPX8-1_Y869	0.770348841861331	combined
P29376	Q9UPX8-4_Y372	0.8644819982391321	combined
P29376	Q9UPX8-4_Y394	0.810247467772859	combined
P29376	Q9UPY3_Y1121	0.8633527906690083	combined
P29376	Q9UPY6_Y248	0.763800132109783	combined
P29376	Q9UPY6_Y286	0.7745085147587885	combined
P29376	Q9UPZ3_Y822	0.8591171971477373	combined
P29376	Q9UPZ9_Y15	0.6943433191295469	combined
P29376	Q9UPZ9_Y177	0.6920369158369901	combined
P29376	Q9UQ03_Y364	0.7188389327858902	combined
P29376	Q9UQ03_Y369	0.793757915629097	combined
P29376	Q9UQ26_Y290	0.7288035925980032	combined
P29376	Q9UQ26_Y351	0.7462667908913457	combined
P29376	Q9UQ35_Y1145	0.7009317037978373	combined
P29376	Q9UQ35_Y335	0.6977699413062708	combined
P29376	Q9UQ52_Y295	0.7021610650734517	combined
P29376	Q9UQ53_Y191	0.7818046259539673	combined
P29376	Q9UQ80_Y98	0.7743167907635298	combined
P29376	Q9UQ88_Y437	0.7378895018445303	combined
P29376	Q9UQB3_Y1099	0.7358594512853021	combined
P29376	Q9UQB3_Y1154	0.9523	combined
P29376	Q9UQB3_Y1157	0.8652528845732389	combined
P29376	Q9UQB3_Y1197	0.6779388009940884	combined
P29376	Q9UQB3_Y1201	0.7060061027877959	combined
P29376	Q9UQB3_Y292	0.74536578163753	combined
P29376	Q9UQB3_Y372	0.7333652727843809	combined
P29376	Q9UQB3_Y424	0.7382711728809453	combined
P29376	Q9UQB3_Y499	0.7661849915630011	combined
P29376	Q9UQB8_Y310	0.7290890483242772	combined
P29376	Q9UQB8_Y337	0.6904945404591979	combined
P29376	Q9UQB8_Y353	0.6916738352736114	combined
P29376	Q9UQC2_Y266	0.7801435375722813	combined
P29376	Q9UQC2_Y293	0.8153182920715238	combined
P29376	Q9UQC2_Y409	0.7952736678699868	combined
P29376	Q9UQC2_Y452	0.8747930082280457	combined
P29376	Q9UQC2_Y476	0.7581609007207846	combined
P29376	Q9UQC2_Y563	0.6813805324764549	combined
P29376	Q9UQC2_Y584	0.7917490222543863	combined
P29376	Q9UQC2_Y643	0.8618456530184746	combined
P29376	Q9UQM7_Y230	0.7266268757802881	combined
P29376	Q9UQQ2_Y273	0.7863519346343589	combined
P29376	Q9UQQ2_Y555	0.7376093873721079	combined
P29376	Q9UQQ2_Y572	0.7875079212145522	combined
P29376	Q9UQR1_Y345	0.8067756112031075	combined
P29376	Q9Y210_Y31	0.712422154082787	combined
P29376	Q9Y217_Y261	0.8368474938805754	combined
P29376	Q9Y217_Y468	0.7110268814083486	combined
P29376	Q9Y217_Y595	0.7973956212484057	combined
P29376	Q9Y219_Y202	0.6793644689360677	combined
P29376	Q9Y219_Y203	0.7570354444982104	combined
P29376	Q9Y223_Y197	0.7119300521034118	combined
P29376	Q9Y223_Y22	0.8037341100555588	combined
P29376	Q9Y224_Y149	0.7625475353407595	combined
P29376	Q9Y230_Y215	0.684812236118419	combined
P29376	Q9Y230_Y340	0.7924989800179537	combined
P29376	Q9Y242_Y19	0.7459642306828931	combined
P29376	Q9Y243_Y312	0.6816980980751056	combined
P29376	Q9Y243_Y323	0.7201904154919806	combined
P29376	Q9Y262_Y17	0.7769129518817663	combined
P29376	Q9Y262_Y23	0.8085849869242158	combined
P29376	Q9Y262_Y40	0.7349735721202179	combined
P29376	Q9Y262_Y409	0.7682581670317321	combined
P29376	Q9Y262_Y45	0.7403257370935511	combined
P29376	Q9Y262_Y72	0.6794974807051362	combined
P29376	Q9Y262_Y95	0.6941153286441282	combined
P29376	Q9Y265_Y454	0.7197437765196111	combined
P29376	Q9Y266_Y223	0.8013037356376127	combined
P29376	Q9Y277_Y195	0.8516283228028539	combined
P29376	Q9Y279_Y317	0.6761696925077568	combined
P29376	Q9Y281_Y68	0.7088667910617671	combined
P29376	Q9Y286_Y460	0.747611924363772	combined
P29376	Q9Y295_Y305	0.7208315114358013	combined
P29376	Q9Y2A7_Y175	0.6783741027914536	combined
P29376	Q9Y2D5-3_Y418	0.7996857305992515	combined
P29376	Q9Y2D5_Y213	0.779786951724189	combined
P29376	Q9Y2E4_Y87	0.6909858838558275	combined
P29376	Q9Y2F5_Y116	0.7894314480515365	combined
P29376	Q9Y2G3_Y1160	0.7011132440795267	combined
P29376	Q9Y2G8_Y92	0.7647510623431774	combined
P29376	Q9Y2H0-1_Y589	0.6953302456729453	combined
P29376	Q9Y2H0_Y589	0.6953302456729453	combined
P29376	Q9Y2H1_Y289	0.7606540504588044	combined
P29376	Q9Y2H2_Y575	0.7963755456781847	combined
P29376	Q9Y2H5_Y274	0.6857526708919102	combined
P29376	Q9Y2H5_Y350	0.6787453407172324	combined
P29376	Q9Y2H5_Y362	0.9737	combined
P29376	Q9Y2H5_Y364	0.7077458551610323	combined
P29376	Q9Y2H5_Y434	0.700419359089857	combined
P29376	Q9Y2H5_Y492	0.8852276152467484	combined
P29376	Q9Y2H5_Y498	0.7972418887396872	combined
P29376	Q9Y2H5_Y890	0.8001780715841492	combined
P29376	Q9Y2H8_Y379	0.7339340539703152	combined
P29376	Q9Y2H8_Y386	0.7020466645605085	combined
P29376	Q9Y2I1_Y1293	0.8396298818670522	combined
P29376	Q9Y2I7_Y1350	0.6936226031720855	combined
P29376	Q9Y2I7_Y1772	0.7771354971978889	combined
P29376	Q9Y2I9_Y659	0.6940274577441874	combined
P29376	Q9Y2J2-2_Y456	0.7919626204507301	combined
P29376	Q9Y2J2-2_Y471	0.6780823186146043	combined
P29376	Q9Y2J2_Y453	0.6780823186146043	combined
P29376	Q9Y2J8_Y236	0.9972	combined
P29376	Q9Y2K1_Y244	0.7094003968697093	combined
P29376	Q9Y2K2_Y1225	0.8281071034872922	combined
P29376	Q9Y2K5_Y146	0.8080762792567959	combined
P29376	Q9Y2L5_Y179	0.7475842932470569	combined
P29376	Q9Y2L5_Y260	0.6821498185127153	combined
P29376	Q9Y2L8_Y605	0.6774627435593571	combined
P29376	Q9Y2P4_Y80	0.8060751691488846	combined
P29376	Q9Y2P5_Y613	0.8189534621539848	combined
P29376	Q9Y2P8_Y224	0.7921484420487362	combined
P29376	Q9Y2Q0-3_Y164	0.7300273528311545	combined
P29376	Q9Y2R2_Y499	0.6770402961024872	combined
P29376	Q9Y2R2_Y84	0.7604536806985562	combined
P29376	Q9Y2T1_Y549	0.7058438907787992	combined
P29376	Q9Y2T3_Y261	0.7138209598823412	combined
P29376	Q9Y2U5_Y250	0.7867280358029441	combined
P29376	Q9Y2V2_Y63	0.6892778984340006	combined
P29376	Q9Y2V2_Y99	0.7876358411268359	combined
P29376	Q9Y2V7_Y638	0.7372470342168412	combined
P29376	Q9Y2W1_Y344	0.6894565290832416	combined
P29376	Q9Y2W1_Y68	0.7575509690187949	combined
P29376	Q9Y2W1_Y873	0.7440928797906345	combined
P29376	Q9Y2W2_Y104	0.8211752782746495	combined
P29376	Q9Y2W2_Y173	0.7132088355644707	combined
P29376	Q9Y2W2_Y630	0.8659223078672533	combined
P29376	Q9Y2X7-3_Y246	0.6904343734167833	combined
P29376	Q9Y2X7-3_Y293	0.7526822186936695	combined
P29376	Q9Y2X7-3_Y392	0.8420518910917093	combined
P29376	Q9Y2X7-3_Y554	0.7748238253922918	combined
P29376	Q9Y2X7-3_Y607	0.7893365212929085	combined
P29376	Q9Y2X7_Y246	0.6904343734167833	combined
P29376	Q9Y2X7_Y284	0.7526822186936695	combined
P29376	Q9Y2X7_Y321	0.7417371894027113	combined
P29376	Q9Y2X7_Y383	0.8420518910917093	combined
P29376	Q9Y2X7_Y545	0.7748238253922918	combined
P29376	Q9Y2X7_Y598	0.7893365212929085	combined
P29376	Q9Y2X9_Y479	0.747164474850935	combined
P29376	Q9Y2Z0_Y47	0.7423758848997621	combined
P29376	Q9Y2Z2-2_Y285	0.742242291204204	combined
P29376	Q9Y2Z2_Y613	0.7232338806414319	combined
P29376	Q9Y314_Y14	0.7432953287534473	combined
P29376	Q9Y315_Y302	0.7007893396387562	combined
P29376	Q9Y316_Y210	0.6777071215103869	combined
P29376	Q9Y320_Y132	0.7041647211097555	combined
P29376	Q9Y333_Y35	0.702182741835192	combined
P29376	Q9Y336_Y456	0.8029923096543912	combined
P29376	Q9Y365_Y143	0.7263909877210809	combined
P29376	Q9Y371_Y80	0.7684099251470035	combined
P29376	Q9Y376_Y223	0.688385212807296	combined
P29376	Q9Y383_Y371	0.7622314972991442	combined
P29376	Q9Y394_Y330	0.7820837428381217	combined
P29376	Q9Y3A2_Y44	0.6773055922325117	combined
P29376	Q9Y3A2_Y67	0.8574642557369068	combined
P29376	Q9Y3B4_Y36	0.6956815837910861	combined
P29376	Q9Y3C1_Y130	0.781150530188029	combined
P29376	Q9Y3D0_Y20	0.7555013407898069	combined
P29376	Q9Y3D8_Y44	0.7256425886891821	combined
P29376	Q9Y3D8_Y51	0.7589536196897987	combined
P29376	Q9Y3F4_Y114	0.7322261516808438	combined
P29376	Q9Y3I0_Y475	0.7641457548784717	combined
P29376	Q9Y3L5_Y166	0.6814732250530244	combined
P29376	Q9Y3M8_Y160	0.7424978504570712	combined
P29376	Q9Y3M8_Y459	0.7564048232312038	combined
P29376	Q9Y3P8_Y169	0.9840000000000001	combined
P29376	Q9Y3P8_Y90	0.7235661814501247	combined
P29376	Q9Y3Q3_Y68	0.6757089002518349	combined
P29376	Q9Y3Q3_Y85	0.7831030182594193	combined
P29376	Q9Y3S2_Y262	0.6823380405574914	combined
P29376	Q9Y3Z3_Y419	0.7160028205145631	combined
P29376	Q9Y446_Y195	0.753308309247292	combined
P29376	Q9Y446_Y539	0.7577978721151281	combined
P29376	Q9Y450-2_Y58	0.7323811415664419	combined
P29376	Q9Y450_Y22	0.7647522054130678	combined
P29376	Q9Y450_Y30	0.6985218734632855	combined
P29376	Q9Y450_Y58	0.7323811415664419	combined
P29376	Q9Y463_Y271	0.9982	combined
P29376	Q9Y485_Y915	0.7564273313165009	combined
P29376	Q9Y487_Y149	0.7571018776419333	combined
P29376	Q9Y490_Y1116	0.8195772665678265	combined
P29376	Q9Y490_Y127	0.8463702013068698	combined
P29376	Q9Y490_Y1945	0.7457429947013724	combined
P29376	Q9Y490_Y570	0.8047516085227541	combined
P29376	Q9Y493_Y1276	0.7176920180240092	combined
P29376	Q9Y496_Y329	0.695853979513652	combined
P29376	Q9Y4A5_Y862	0.730793469446355	combined
P29376	Q9Y4B5_Y1568	0.6779343430215157	combined
P29376	Q9Y4B6_Y1181	0.8191117877253539	combined
P29376	Q9Y4B6_Y984	0.7248156711473552	combined
P29376	Q9Y4D1_Y912	0.7351509557841238	combined
P29376	Q9Y4D8_Y3819	0.7664228124494776	combined
P29376	Q9Y4E1_Y179	0.7126630300833342	combined
P29376	Q9Y4E6_Y780	0.6983533537868025	combined
P29376	Q9Y4E8-2_Y234	0.677499914113885	combined
P29376	Q9Y4E8-2_Y247	0.7192424364572125	combined
P29376	Q9Y4E8_Y263	0.677499914113885	combined
P29376	Q9Y4E8_Y276	0.7192424364572125	combined
P29376	Q9Y4E8_Y726	0.7370064699626278	combined
P29376	Q9Y4E8_Y89	0.7211522568470562	combined
P29376	Q9Y4F5_Y837	0.8206849636409213	combined
P29376	Q9Y4F9_Y223	0.7583154437699708	combined
P29376	Q9Y4G6_Y1118	0.7730751051161875	combined
P29376	Q9Y4G8_Y1200	0.7647509064700104	combined
P29376	Q9Y4H2_Y1253	0.7025790233831157	combined
P29376	Q9Y4H2_Y1320	0.7966401144000973	combined
P29376	Q9Y4H2_Y184	0.8082852636074002	combined
P29376	Q9Y4H2_Y632	0.7353558770408448	combined
P29376	Q9Y4H2_Y653	0.8048687939696122	combined
P29376	Q9Y4H2_Y675	0.9641	combined
P29376	Q9Y4H2_Y742	0.7274059298683393	combined
P29376	Q9Y4H2_Y766	0.9764	combined
P29376	Q9Y4H2_Y823	0.7817079118496922	combined
P29376	Q9Y4H2_Y919	0.8584182306928274	combined
P29376	Q9Y4H2_Y978	0.789846330464041	combined
P29376	Q9Y4H4_Y108	0.9809	combined
P29376	Q9Y4I1_Y1203	0.7197625332573587	combined
P29376	Q9Y4K4_Y20	0.7332448347841073	combined
P29376	Q9Y4K4_Y303	0.7379310056730976	combined
P29376	Q9Y4K4_Y31	0.6999475725798981	combined
P29376	Q9Y4K4_Y35	0.6933621495017785	combined
P29376	Q9Y4L1_Y759	0.6804909747046324	combined
P29376	Q9Y4P1_Y122	0.8252545310095429	combined
P29376	Q9Y4W2_Y536	0.7446902273322851	combined
P29376	Q9Y520_Y1221	0.7164853207068587	combined
P29376	Q9Y520_Y164	0.7538563073443093	combined
P29376	Q9Y520_Y1971	0.7979829825158317	combined
P29376	Q9Y520_Y2190	0.7635631009806854	combined
P29376	Q9Y520_Y985	0.7108035671179362	combined
P29376	Q9Y534_Y105	0.8207921732050992	combined
P29376	Q9Y561_Y435	0.7083864938768968	combined
P29376	Q9Y587-2_Y121	0.7180878319524322	combined
P29376	Q9Y5A7_Y212	0.6918113985391526	combined
P29376	Q9Y5A7_Y360	0.6946936596594196	combined
P29376	Q9Y5A9_Y37	0.8330289130384226	combined
P29376	Q9Y5A9_Y560	0.7725497605860898	combined
P29376	Q9Y5B8_Y82	0.7983497312944042	combined
P29376	Q9Y5B9_Y567	0.728396555801565	combined
P29376	Q9Y5B9_Y764	0.720587871284428	combined
P29376	Q9Y5E9_Y33	0.6936691572912594	combined
P29376	Q9Y5F6_Y908	0.6977328746671874	combined
P29376	Q9Y5F7_Y902	0.6977328746671874	combined
P29376	Q9Y5F8_Y893	0.6977328746671874	combined
P29376	Q9Y5F9_Y894	0.6977328746671874	combined
P29376	Q9Y5G0_Y887	0.6977328746671874	combined
P29376	Q9Y5G1_Y893	0.6977328746671874	combined
P29376	Q9Y5G2_Y895	0.6977328746671874	combined
P29376	Q9Y5G3_Y891	0.6977328746671874	combined
P29376	Q9Y5G4_Y896	0.6977328746671874	combined
P29376	Q9Y5G5_Y896	0.6977328746671874	combined
P29376	Q9Y5G6_Y896	0.6977328746671874	combined
P29376	Q9Y5G7_Y896	0.6977328746671874	combined
P29376	Q9Y5G8_Y895	0.6977328746671874	combined
P29376	Q9Y5G9_Y926	0.6977328746671874	combined
P29376	Q9Y5H0_Y896	0.6977328746671874	combined
P29376	Q9Y5H1_Y896	0.6977328746671874	combined
P29376	Q9Y5H2_Y899	0.6977328746671874	combined
P29376	Q9Y5H3_Y900	0.6977328746671874	combined
P29376	Q9Y5H4_Y895	0.6977328746671874	combined
P29376	Q9Y5K3_Y182	0.7878550507571872	combined
P29376	Q9Y5K3_Y216	0.7701665118222627	combined
P29376	Q9Y5K6_Y548	0.7361294651765109	combined
