## Supplementary Table 1 for "Evaluating signaling pathway inference from kinase-substrate interactions and phosphoproteomics data": 1_kinsub_network.csv (part 131 of 195)

source	target	weight	resource	n_references
P31749	Q92794_S941	0.9765	combined
P31749	Q92794_S974	0.9777	combined
P31749	Q92794_T369	0.9861	combined
P31749	Q92796-2_S8	0.8082409228871958	combined
P31749	Q92797_S353	0.6889287425401961	combined
P31749	Q92797_S494	0.9942	combined
P31749	Q92804_S375	0.9951000000000001	combined
P31749	Q92805_S210	0.8307099359770711	combined
P31749	Q92824_S305	0.7135487014175294	combined
P31749	Q92828_S443	0.7030094931123076	combined
P31749	Q92833_S821	0.8019405918312942	combined
P31749	Q92834_S418	0.6908783001960489	combined
P31749	Q92834_S961	0.9843999999999999	combined
P31749	Q92835_S1085	0.9858	combined
P31749	Q92835_S294	0.9601999999999999	combined
P31749	Q92837_S188	0.9837	combined
P31749	Q92841-3_S494	0.8265614963391733	combined
P31749	Q92841-3_T492	0.8728926441436592	combined
P31749	Q92841_S571	0.9632	combined
P31749	Q92841_S599	0.9909	combined
P31749	Q92841_T569	0.8728926441436592	combined
P31749	Q92845_S102	0.9963	combined
P31749	Q92845_S60	0.9652	combined
P31749	Q92859_S1214	0.9992	combined
P31749	Q92870_S160	0.9901000000000001	combined
P31749	Q92870_S334	0.9788	combined
P31749	Q92908_S290	0.9784999999999999	combined
P31749	Q92917_S27	0.9526	combined
P31749	Q92918_S171	0.9975	combined
P31749	Q92918_S326	0.9554	combined
P31749	Q92922_S328	0.9926	combined
P31749	Q92922_S357	0.9678	combined
P31749	Q92930_S200	0.7526017881395609	combined
P31749	Q92934_S118	1.0	combined
P31749	Q92934_S75	1.0	combined
P31749	Q92934_S97	0.9595	combined
P31749	Q92934_S99	1.0	combined
P31749	Q92945_S193	1.0	combined
P31749	Q92953_S448	0.9722	combined
P31749	Q92973_S881	0.9793999999999999	combined
P31749	Q92974-2_S186	0.8848202251377987	combined
P31749	Q92974_S122	0.772351801664156	combined
P31749	Q92974_S142	0.9789	combined
P31749	Q92974_S143	0.9792000000000001	combined
P31749	Q92974_S186	0.8848202251377987	combined
P31749	Q92974_S885	0.9931	combined
P31749	Q92974_S886	0.9931	combined
P31749	Q92993_S190	0.9961	combined
P31749	Q92995_S114	0.9981	combined
P31749	Q92997_S612	0.9695999999999999	combined
P31749	Q92997_S622	0.9627	combined
P31749	Q92997_S700	0.9514	combined
P31749	Q93009_T1092	0.9636	combined
P31749	Q93045_S97	0.9836	combined
P31749	Q93052_S116	0.9625	combined
P31749	Q93073_S251	0.9987	combined
P31749	Q93073_S354	0.8239754877598725	combined
P31749	Q93073_T573	0.9834999999999999	combined
P31749	Q93075_S46	0.8080550181568339	combined
P31749	Q93075_S80	0.9828	combined
P31749	Q93079_S36	0.8053222497951463	combined
P31749	Q93079_S37	0.9515	combined
P31749	Q93079_T89	0.9823000000000001	combined
P31749	Q93100_S27	0.9671	combined
P31749	Q93100_S700	0.9709	combined
P31749	Q969E1_S71	0.8768571742277311	combined
P31749	Q969F2_S18	0.7431165941887615	combined
P31749	Q969F2_S223	0.9875	combined
P31749	Q969F9_S462	0.9890000000000001	combined
P31749	Q969G9_S17	0.9506999999999999	combined
P31749	Q969H0_S18	0.9506	combined
P31749	Q969H0_S227	0.9919	combined
P31749	Q969H4_S565	0.7754833455444373	combined
P31749	Q969K3_S173	0.7452780354361226	combined
P31749	Q969Q0_S46	0.9566	combined
P31749	Q969Q1_S67	0.7314478250009047	combined
P31749	Q969V6_S312	0.7337059076117295	combined
P31749	Q969V6_S507	0.9628	combined
P31749	Q969X0_S107	0.9637	combined
P31749	Q96A32_T10	0.9873000000000001	combined
P31749	Q96A35_T148	0.8482036854111217	combined
P31749	Q96A59_S156	0.7329750702899656	combined
P31749	Q96A83_T198	0.7668545811217269	combined
P31749	Q96AB3_S7	0.9501000000000001	combined
P31749	Q96AC6_S342	0.8226524986686873	combined
P31749	Q96AC6_S741	0.7985156530847727	combined
P31749	Q96AC6_T420	0.8075050976240918	combined
P31749	Q96AP0_S412	0.873087724607778	combined
P31749	Q96AV8_S410	0.9706	combined
P31749	Q96AX9_S309	0.9547	combined
P31749	Q96B18_S165	0.6949669572786773	combined
P31749	Q96B18_S422	0.8354329344996221	combined
P31749	Q96B18_S424	0.7883044330972936	combined
P31749	Q96B23_S143	0.9604	combined
P31749	Q96B23_S145	0.7454279854226583	combined
P31749	Q96B23_S147	0.8809138357449718	combined
P31749	Q96B23_S66	0.9661	combined
P31749	Q96B33_S204	0.9928	combined
P31749	Q96B36_T246	1.0	combined
P31749	Q96BD0_S34	0.9852	combined
P31749	Q96BH1_S450	0.9726	combined
P31749	Q96BT3_S160	0.9503	combined
P31749	Q96BY6_S12	0.9554	combined
P31749	Q96BY6_T10	0.7356059599497823	combined
P31749	Q96C03_S13	0.7289545817389846	combined
P31749	Q96C24_S217	0.9884000000000001	combined
P31749	Q96C28_S118	0.7552209353541396	combined
P31749	Q96C34_S497	0.9753000000000001	combined
P31749	Q96C34_S92	0.7761692913941406	combined
P31749	Q96CC6_S240	0.9840000000000001	combined
P31749	Q96CC6_S390	0.9968	combined
P31749	Q96CC6_S8	0.9783	combined
P31749	Q96CF2_S214	0.9804	combined
P31749	Q96CP6_S560	0.8366331163183972	combined
P31749	Q96CV9_S218	0.7491522110411283	combined
P31749	Q96CW5_S896	0.9512	combined
P31749	Q96CW5_S905	0.820435088562873	combined
P31749	Q96CW6_S16	0.9506	combined
P31749	Q96D05_S28	0.9688	combined
P31749	Q96D21_S239	0.9945999999999999	combined
P31749	Q96D31_S30	0.9706999999999999	combined
P31749	Q96D31_S34	0.9945	combined
P31749	Q96D71_S272	0.9784	combined
P31749	Q96D71_S274	0.6956128956822156	combined
P31749	Q96D71_S537	0.9690000000000001	combined
P31749	Q96D71_S709	0.9591	combined
P31749	Q96D96_S77	0.9594	combined
P31749	Q96D96_S97	0.9594	combined
P31749	Q96DM1_S511	0.7018823222848979	combined
P31749	Q96DR7_S22	0.9987999999999999	combined
P31749	Q96DR7_T775	0.7163903731651418	combined
P31749	Q96DT5_T820	0.8120464727325978	combined
P31749	Q96DU9_S103	0.9525	combined
P31749	Q96DY2_S133	0.7449582252638689	combined
P31749	Q96E09_S62	0.9972	combined
P31749	Q96E09_T64	0.726920894139196	combined
P31749	Q96E17_T96	0.7931259538528553	combined
P31749	Q96E39_S116	0.9616	combined
P31749	Q96E39_S189	0.966	combined
P31749	Q96EB1_S37	0.7399953898952165	combined
P31749	Q96EE3-1_S409	0.687036754040643	combined
P31749	Q96EP0_S466	0.9865	combined
P31749	Q96EQ0_S295	0.9652	combined
P31749	Q96EQ0_S297	0.912311970458585	combined
P31749	Q96EV8_S11	0.9754	combined
P31749	Q96EX2_S125	0.9684	combined
P31749	Q96EX2_S19	0.9601000000000001	combined
P31749	Q96EZ8_S35	0.9509000000000001	combined
P31749	Q96EZ8_S36	0.9682	combined
P31749	Q96F15_S217	0.8057537690703286	combined
P31749	Q96F86_S161	0.9947	combined
P31749	Q96FA3_S39	0.9984999999999999	combined
P31749	Q96FF7_S174	0.9819	combined
P31749	Q96FF7_S208	0.9575	combined
P31749	Q96FF7_S26	0.9573	combined
P31749	Q96FF9_S145	0.9677	combined
P31749	Q96FF9_S21	0.9527	combined
P31749	Q96FF9_T151	0.7318894032911227	combined
P31749	Q96FK6_S377	0.7614337696057011	combined
P31749	Q96FN5_S564	0.8813822242198928	combined
P31749	Q96FS4_S74	0.8092775106215613	combined
P31749	Q96FS4_S770	0.9765999999999999	combined
P31749	Q96FS4_S908	0.9533	combined
P31749	Q96G01_S548	0.9699	combined
P31749	Q96G27_T209	0.9872	combined
P31749	Q96G30_S89	0.7939237646786541	combined
P31749	Q96G42_S134	0.963	combined
P31749	Q96G42_S486	0.9695999999999999	combined
P31749	Q96G46_S236	0.9878	combined
P31749	Q96GA3_S17	0.9501999999999999	combined
P31749	Q96GD4_S331	0.9643999999999999	combined
P31749	Q96GD4_T232	0.9974	combined
P31749	Q96GN5_S139	0.7950959620682025	combined
P31749	Q96GN5_S321	0.9853000000000001	combined
P31749	Q96GP6_S707	0.7570896156194723	combined
P31749	Q96GP6_S784	0.9693	combined
P31749	Q96GP6_S785	0.8014087941520878	combined
P31749	Q96GS4_S160	0.9540000000000001	combined
P31749	Q96GS4_T196	0.9958	combined
P31749	Q96GV9_S132	0.7434537998064389	combined
P31749	Q96GV9_S165	0.9632999999999999	combined
P31749	Q96GX5_T299	0.9711	combined
P31749	Q96GZ6_S13	0.991	combined
P31749	Q96HA1_S283	0.9752	combined
P31749	Q96HA1_S345	0.9902	combined
P31749	Q96HA1_S391	0.9542	combined
P31749	Q96HA1_S392	0.9534999999999999	combined
P31749	Q96HA1_S393	0.9711	combined
P31749	Q96HA1_S81	0.9708	combined
P31749	Q96HA7_S861	0.6942827779915319	combined
P31749	Q96HA9_T159	0.8365111195864549	combined
P31749	Q96HB5_S280	0.9994	combined
P31749	Q96HB5_T88	0.7654267205638668	combined
P31749	Q96HC4_S228	0.9904000000000001	combined
P31749	Q96HH4_S47	0.9556	combined
P31749	Q96HN2_S145	0.7126832935950282	combined
P31749	Q96HN2_S147	0.6905063868198805	combined
P31749	Q96HP0_S1194	0.9714	combined
P31749	Q96HP0_S1308	0.9591	combined
P31749	Q96HP0_S176	0.9726	combined
P31749	Q96HP0_S2036	0.955	combined
P31749	Q96HP0_S2041	0.9545	combined
P31749	Q96HP0_S42	0.6882456647567632	combined
P31749	Q96HP0_S880	0.9554	combined
P31749	Q96HY6_S150	0.9765999999999999	combined
P31749	Q96HY6_S30	0.798398571553359	combined
P31749	Q96I25_S169	0.9976999999999999	combined
P31749	Q96I25_S204	0.9627	combined
P31749	Q96I25_T224	0.8893908524439552	combined
P31749	Q96I34_S353	0.9883	combined
P31749	Q96IF1_S79	0.9728	combined
P31749	Q96II8_S352	0.9845999999999999	combined
P31749	Q96IZ0_S162	0.9871	combined
P31749	Q96IZ0_T163	0.9882	combined
P31749	Q96IZ0_T230	0.6905801252193577	combined
P31749	Q96IZ7_S116	0.8546650438399518	combined
P31749	Q96IZ7_S118	0.8492434113919136	combined
P31749	Q96IZ7_S133	0.8154126472952067	combined
P31749	Q96IZ7_S48	0.9595999999999999	combined
P31749	Q96IZ7_S50	0.9553	combined
P31749	Q96IZ7_S6	0.679515634733305	combined
P31749	Q96IZ7_S74	0.7682545715573493	combined
P31749	Q96J01_S273	0.9558	combined
P31749	Q96J02_S236	0.9647	combined
P31749	Q96J02_S257	0.9601000000000001	combined
P31749	Q96J02_T385	0.9573999999999999	combined
P31749	Q96J65_S20	0.8368152177434874	combined
P31749	Q96J88_S65	0.9817	combined
P31749	Q96J92_S1190	0.9965	combined
P31749	Q96J92_S1201	0.9982	combined
P31749	Q96J92_S1217	0.9953	combined
P31749	Q96J92_S331	0.9831	combined
P31749	Q96J92_S47	0.7311775409295399	combined
P31749	Q96J92_S680	0.7279782441793894	combined
P31749	Q96JG6_S595	0.9669	combined
P31749	Q96JH7_S46	0.9538	combined
P31749	Q96JI7_S1955	0.9523	combined
P31749	Q96JM2_S2169	0.9521	combined
P31749	Q96JM4_S615	0.8175698903586066	combined
P31749	Q96JN2_S52	0.6811406436726312	combined
P31749	Q96JP5_S82	0.9989	combined
P31749	Q96JP5_S83	0.9993000000000001	combined
P31749	Q96JQ2_S419	0.9586	combined
P31749	Q96JT2_T418	0.7261109355979253	combined
P31749	Q96K21_S22	0.9743	combined
P31749	Q96K30_S248	0.9627	combined
P31749	Q96K37_S363	0.9518000000000001	combined
P31749	Q96K78_S746	0.9937	combined
P31749	Q96K83_S605	0.9569	combined
P31749	Q96KB5_S19	0.9599	combined
P31749	Q96KC8_S89	0.975	combined
P31749	Q96KG9_T469	1.0	combined
P31749	Q96KM6_S686	0.9901000000000001	combined
P31749	Q96KP1_S431	0.9605	combined
P31749	Q96KP1_S432	0.9768000000000001	combined
P31749	Q96KQ4_S486	0.9589	combined
P31749	Q96KQ4_S710	0.9884999999999999	combined
P31749	Q96KQ7_S232	0.977	combined
P31749	Q96KR1_S1054	0.9906999999999999	combined
P31749	Q96L34_S391	0.8481029393875968	combined
P31749	Q96L34_S423	0.9923000000000001	combined
P31749	Q96L34_S45	0.9783	combined
P31749	Q96L34_T440	0.6892791454193354	combined
P31749	Q96L46_S168	0.6975825090188734	combined
P31749	Q96L73_S1077	0.9902	combined
P31749	Q96L91_S224	0.7558265961313569	combined
P31749	Q96L91_S941	0.9956	combined
P31749	Q96L91_T2294	0.8378801016534132	combined
P31749	Q96L93_S1038	0.74052494300082	combined
P31749	Q96L93_S566	0.9864	combined
P31749	Q96L96_S1401	0.9808	combined
P31749	Q96L96_S1424	0.9632999999999999	combined
P31749	Q96L96_S228	0.7834359321692351	combined
P31749	Q96L96_S430	0.9984999999999999	combined
P31749	Q96LR2_S126	0.9968	combined
P31749	Q96LZ7_T133	0.7430794963750449	combined
P31749	Q96M69_S15	0.8036487954755549	combined
P31749	Q96M86_S2261	0.762286707574852	combined
P31749	Q96M89_T48	0.9584999999999999	combined
P31749	Q96M94_T392	0.8526249342656876	combined
P31749	Q96MK2_S340	0.9845999999999999	combined
P31749	Q96MK2_S64	0.98	combined
P31749	Q96MM3_S257	0.9693	combined
P31749	Q96MM7_S77	0.7929779782597668	combined
P31749	Q96MS0_S1330	0.9656999999999999	combined
P31749	Q96MS0_S1370	0.8917280458827422	combined
P31749	Q96MT3_S681	0.976	combined
P31749	Q96MU7-2_S308	0.7323443035413365	combined
P31749	Q96MU7_S119	0.975	combined
P31749	Q96MU7_S164	0.9819	combined
P31749	Q96MU7_S308	0.7323443035413365	combined
P31749	Q96MU7_S515	0.9875	combined
P31749	Q96MW7_S14	0.9715	combined
P31749	Q96MY7_S441	0.904294332765477	combined
P31749	Q96N46_S477	0.7650408409519461	combined
P31749	Q96N46_S629	0.9840000000000001	combined
P31749	Q96N46_T476	0.7462702720587394	combined
P31749	Q96N66_S459	0.9564	combined
P31749	Q96N67-2_S1425	0.7105562483598247	combined
P31749	Q96N67-3_S1394	0.7105562483598247	combined
P31749	Q96N67_S1383	0.9645999999999999	combined
P31749	Q96N67_S1434	0.7105562483598247	combined
P31749	Q96N67_S180	0.9736	combined
P31749	Q96N67_S182	0.9621	combined
P31749	Q96N67_S2129	0.9669	combined
P31749	Q96N67_S439	0.9917	combined
P31749	Q96N67_S440	0.9873999999999999	combined
P31749	Q96N67_S896	0.7608785182106518	combined
P31749	Q96N67_S898	0.9743	combined
P31749	Q96N96-6_S254	0.700090342009213	combined
P31749	Q96N96-6_S591	0.7019512182246574	combined
P31749	Q96N96_S26	0.9693	combined
P31749	Q96NL6_S656	0.9722	combined
P31749	Q96NL6_S681	0.9639	combined
P31749	Q96NW4_T1023	0.9567	combined
P31749	Q96NY7_S293	0.9795	combined
P31749	Q96P20_S975	0.9804	combined
P31749	Q96P47_S219	0.9898	combined
P31749	Q96P47_S332	0.9897	combined
P31749	Q96P48_S428	0.9518000000000001	combined
P31749	Q96P48_S429	0.951	combined
P31749	Q96PE2_S1331	0.9886	combined
P31749	Q96PE2_S142	0.9612999999999999	combined
P31749	Q96PE2_S1717	0.9849	combined
P31749	Q96PE2_S1720	0.7301700806942915	combined
P31749	Q96PE2_S461	0.9884000000000001	combined
P31749	Q96PE2_S546	0.9948	combined
P31749	Q96PE2_S885	0.7893683194189515	combined
P31749	Q96PE3_S517	0.6840009058932797	combined
P31749	Q96PH1_S490	0.9611	combined
P31749	Q96PH1_S659	0.9503	combined
P31749	Q96PK6_S618	0.9526	combined
P31749	Q96PU5-5_S342	0.8675067586085582	combined
P31749	Q96PU5_S340	0.9573999999999999	combined
P31749	Q96PU5_S342	0.8675067586085582	combined
P31749	Q96PU5_S446	0.9772	combined
P31749	Q96PU5_S448	0.8676131680238128	combined
P31749	Q96PU5_T367	0.9675	combined
P31749	Q96PV6-1_S360	0.8988178121796092	combined
P31749	Q96PV7_S9	0.8070150843451528	combined
P31749	Q96PX1_S660	0.9968	combined
P31749	Q96PX1_S661	0.9843999999999999	combined
P31749	Q96PY5_S1072	0.9776	combined
P31749	Q96Q15_S142	0.6856886589780461	combined
P31749	Q96Q42_S483	0.9929000000000001	combined
P31749	Q96Q45_S62	0.9699	combined
P31749	Q96Q89_S1658	0.9716	combined
P31749	Q96QB1_S1004	0.9693	combined
P31749	Q96QB1_S1296	0.9549	combined
P31749	Q96QB1_S354	0.7389014720100736	combined
P31749	Q96QB1_S673	0.9523	combined
P31749	Q96QB1_S735	0.9653	combined
P31749	Q96QB1_S766	0.9723	combined
P31749	Q96QB1_S842	0.9881	combined
P31749	Q96QB1_S868	0.9964	combined
P31749	Q96QB1_S986	0.9848	combined
P31749	Q96QC0_S398	0.9987	combined
P31749	Q96QD5_S240	0.9601000000000001	combined
P31749	Q96QE3_S369	0.9667	combined
P31749	Q96QE3_S601	0.7048954545160749	combined
P31749	Q96QF0_S165	0.709576637463725	combined
P31749	Q96QH2_S406	0.9666	combined
P31749	Q96QH2_S521	0.9711	combined
P31749	Q96QH2_S532	0.9565	combined
P31749	Q96QK1_S783	0.726160503264992	combined
P31749	Q96QT4_S1504	0.9543	combined
P31749	Q96QZ7_S741	0.9570000000000001	combined
P31749	Q96QZ7_T1389	0.7939741948439111	combined
P31749	Q96R06_S8	0.9570000000000001	combined
P31749	Q96RF0_S196	0.9634999999999999	combined
P31749	Q96RF0_T197	0.8146191489603583	combined
P31749	Q96RG2_T307	0.8451920079961688	combined
P31749	Q96RI1_S154	0.9544	combined
P31749	Q96RJ3_S7	0.6803361822583791	combined
P31749	Q96RK0_S1397	0.9856999999999999	combined
P31749	Q96RK0_S173	0.975	combined
P31749	Q96RK0_S277	0.9706999999999999	combined
P31749	Q96RK0_S301	0.926001791128169	combined
P31749	Q96RK0_S356	0.8531771825043885	combined
P31749	Q96RK0_S605	0.9562	combined
P31749	Q96RK0_T171	0.9732999999999999	combined
P31749	Q96RL1_S627	0.9673	combined
P31749	Q96RR4_S100	0.9802	combined
P31749	Q96RR4_S495	0.9961	combined
P31749	Q96RS0_S656	0.7833702783913467	combined
P31749	Q96RT1_S1133	0.9584	combined
P31749	Q96RT1_T917	0.7089945031431617	combined
P31749	Q96RT7_S789	0.731902101758451	combined
P31749	Q96RU3_S497	0.986	combined
P31749	Q96RV3_S117	0.9839	combined
P31749	Q96RV3_S2152	0.9876	combined
P31749	Q96RV3_S571	0.9853000000000001	combined
P31749	Q96RV3_S692	0.8643461703615154	combined
P31749	Q96RV3_S752	0.9673999999999999	combined
P31749	Q96RV3_S904	0.9883	combined
P31749	Q96S21_S242	0.955	combined
P31749	Q96S44_S250	1.0	combined
P31749	Q96S53_S346	0.96	combined
P31749	Q96S53_S456	0.9649	combined
P31749	Q96S53_S8	0.9952	combined
P31749	Q96S55_S75	0.9945	combined
P31749	Q96S90_S23	0.9641	combined
P31749	Q96S90_T216	0.7438313869658817	combined
P31749	Q96S94_S425	0.8425147304818894	combined
P31749	Q96S94_S500	0.8745605909446876	combined
P31749	Q96SB3_S94	0.9523	combined
P31749	Q96SD1_T380	0.992	combined
P31749	Q96SF7_S7	0.9849	combined
P31749	Q96SI1_S163	0.9926999999999999	combined
P31749	Q96SK2_S221	0.9528	combined
P31749	Q96SQ5_T543	0.9543	combined
P31749	Q96SQ7_T245	0.8892130219436375	combined
P31749	Q96ST2_S720	1.0	combined
P31749	Q96ST2_T721	1.0	combined
P31749	Q96ST3_S421	0.9564	combined
P31749	Q96ST8_S77	0.8442205025047468	combined
P31749	Q96T17_S186	0.9525	combined
P31749	Q96T17_S187	0.9573999999999999	combined
P31749	Q96T23_S1245	0.993	combined
P31749	Q96T23_S1246	0.9582999999999999	combined
P31749	Q96T23_S1277	0.9561	combined
P31749	Q96T37_S125	0.9661	combined
P31749	Q96T37_S257	0.9915	combined
P31749	Q96T37_S259	0.9829000000000001	combined
P31749	Q96T37_S708	0.8658910293184334	combined
P31749	Q96T37_S722	0.7819274540094663	combined
P31749	Q96T49_S331	0.9765999999999999	combined
P31749	Q96T49_S337	0.9906999999999999	combined
P31749	Q96T49_S350	0.9861	combined
P31749	Q96T51_T74	0.9679000000000001	combined
P31749	Q96T55_S287	0.7027527596149169	combined
P31749	Q96T58_S1268	0.9652	combined
P31749	Q96T58_S1453	0.7316283261281482	combined
P31749	Q96T58_S2452	0.9545999999999999	combined
P31749	Q96T58_S278	0.7184472754752506	combined
P31749	Q96T58_S623	0.9684999999999999	combined
P31749	Q96T58_T1059	0.9567	combined
P31749	Q96T58_T3568	0.9712999999999999	combined
P31749	Q96T60_S143	0.9699	combined
P31749	Q96T88_S298	0.9912000000000001	combined
P31749	Q96T88_S311	0.9912000000000001	combined
P31749	Q96T88_S661	0.9698	combined
P31749	Q96T88_S674	0.9698	combined
P31749	Q96TC7_S151	0.932022090844004	combined
P31749	Q99081_S559	0.826416565468611	combined
P31749	Q99418_S392	0.9984999999999999	combined
P31749	Q99418_T276	0.9845999999999999	combined
P31749	Q99490_S648	0.997	combined
P31749	Q99490_S985	1.0	combined
P31749	Q99490_T647	0.9743999999999999	combined
P31749	Q99501_S316	0.9761	combined
P31749	Q99501_S352	0.9929000000000001	combined
P31749	Q99501_S436	0.9906	combined
P31749	Q99501_S438	0.8023305241455537	combined
P31749	Q99501_S657	0.973	combined
P31749	Q99501_T388	0.9939	combined
P31749	Q99502_S299	0.9952	combined
P31749	Q99523_S793	0.9615	combined
P31749	Q99541_S222	0.9779000000000001	combined
P31749	Q99543_S47	0.8055366793150468	combined
P31749	Q99549_S392	0.9861	combined
P31749	Q99549_T496	0.9767	combined
P31749	Q99550_S958	0.6900395986428062	combined
P31749	Q99550_T820	0.9518000000000001	combined
P31749	Q99567_T231	0.7545359663096153	combined
P31749	Q99569_S214	0.9782	combined
P31749	Q99569_S290	0.9834	combined
P31749	Q99572_S390	0.9558	combined
P31749	Q99584_S32	0.9634999999999999	combined
P31749	Q99590_S1169	0.9892	combined
P31749	Q99590_S1170	0.8576395195257432	combined
P31749	Q99590_S393	0.9678	combined
P31749	Q99590_S792	0.9655	combined
P31749	Q99590_S846	0.7683250262287779	combined
P31749	Q99590_S848	0.976	combined
P31749	Q99590_S862	0.7613813338723635	combined
P31749	Q99590_S880	0.9562	combined
P31749	Q99590_S939	0.8376588137141702	combined
P31749	Q99623_S91	0.9667	combined
P31749	Q99640_S48	0.8012285008557333	combined
P31749	Q99653_T7	0.9662999999999999	combined
P31749	Q99661_S111	0.9523999999999999	combined
P31749	Q99661_S192	0.9982	combined
P31749	Q99661_S95	0.998	combined
P31749	Q99683_S83	1.0	combined
P31749	Q99698_S1503	0.9891	combined
P31749	Q99698_S2627	0.9912000000000001	combined
P31749	Q99700_S530	0.6885992786231403	combined
P31749	Q99700_S616	0.9669	combined
P31749	Q99729-3_S255	0.7348513052081195	combined
P31749	Q99755_S467	0.9623999999999999	combined
P31749	Q99755_S475	0.9839	combined
P31749	Q99759_S166	0.9854	combined
P31749	Q99759_S250	0.9504	combined
P31749	Q99759_S316	0.7463157350657452	combined
P31749	Q99759_S337	0.8568965240969629	combined
P31749	Q99759_T516	0.9745999999999999	combined
P31749	Q99801_S48	0.9787	combined
P31749	Q99829_S54	0.7731801636306627	combined
P31749	Q99836_S34	0.9976	combined
P31749	Q99856_S353	0.9976	combined
P31749	Q99877_S36	0.8053222497951463	combined
P31749	Q99877_S37	0.9515	combined
P31749	Q99877_T89	0.9823000000000001	combined
P31749	Q99879_S36	0.8053222497951463	combined
P31749	Q99879_S37	0.9515	combined
P31749	Q99879_T89	0.9823000000000001	combined
P31749	Q99880_S36	0.8053222497951463	combined
P31749	Q99880_S37	0.9515	combined
P31749	Q99880_T89	0.9823000000000001	combined
P31749	Q99929_S28	0.7031965409125601	combined
P31749	Q99929_T42	0.8978456935870641	combined
P31749	Q99943_T225	0.7451891357732805	combined
P31749	Q99956_S325	0.995	combined
P31749	Q99959_S289	0.9608	combined
P31749	Q99959_S71	0.985	combined
P31749	Q99973_S2353	0.9756	combined
P31749	Q99996_S43	0.9965	combined
P31749	Q9BPZ7_S315	0.9974	combined
P31749	Q9BPZ7_S510	0.9978	combined
P31749	Q9BPZ7_T86	0.9809	combined
P31749	Q9BQ48_S71	0.9847	combined
P31749	Q9BQ65_S36	0.9668000000000001	combined
P31749	Q9BQ67_T10	0.9926	combined
P31749	Q9BQ89_S253	0.9884000000000001	combined
P31749	Q9BQF6_S11	0.9771	combined
P31749	Q9BQF6_S24	0.9826	combined
P31749	Q9BQG0_S1186	0.9834999999999999	combined
P31749	Q9BQG0_S1303	0.9840000000000001	combined
P31749	Q9BQG0_S862	0.7165505068652466	combined
P31749	Q9BQI5_T180	0.9747	combined
P31749	Q9BQK8_S411	0.9538	combined
P31749	Q9BQS7_S1145	0.9825	combined
P31749	Q9BQS8_S342	0.9831	combined
P31749	Q9BR39_S165	0.8246863733162763	combined
P31749	Q9BR77_S210	0.7896051427171599	combined
P31749	Q9BRA0_S22	0.9912000000000001	combined
P31749	Q9BRA0_S24	0.8346205859031259	combined
P31749	Q9BRD0_S184	0.7794860645543942	combined
P31749	Q9BRD0_S235	0.96	combined
P31749	Q9BRD0_S385	0.9693	combined
P31749	Q9BRD0_S401	0.792251973006176	combined
P31749	Q9BRD0_T399	0.8055003608671645	combined
P31749	Q9BRF8_T17	0.7984928540362308	combined
P31749	Q9BRG2_S145	0.9904999999999999	combined
P31749	Q9BRL6_S134	0.8060792738089456	combined
P31749	Q9BRL6_S136	0.8320618759111177	combined
P31749	Q9BRL6_S140	0.8379060181652926	combined
P31749	Q9BRL6_S153	0.9718000000000001	combined
P31749	Q9BRL6_S156	0.7364315369823741	combined
P31749	Q9BRQ0_S48	0.9995	combined
P31749	Q9BRQ0_T50	0.6856612876499425	combined
P31749	Q9BRQ6_S13	0.9868000000000001	combined
P31749	Q9BRQ6_S74	0.9518000000000001	combined
P31749	Q9BRR3_S19	0.6949565657342189	combined
P31749	Q9BRR9_S500	0.9997	combined
P31749	Q9BRU9_S235	0.7017689921010338	combined
P31749	Q9BRZ2_S469	0.9917	combined
P31749	Q9BS86_T16	0.7686027298628859	combined
P31749	Q9BS91_S394	0.7325520824727837	combined
P31749	Q9BSF8_S67	0.8328811452762233	combined
P31749	Q9BSF8_S75	0.7607066316737642	combined
P31749	Q9BSJ6_S16	0.9984000000000001	combined
P31749	Q9BSJ6_S164	0.9628	combined
P31749	Q9BSL1_S98	0.9784	combined
P31749	Q9BSQ5_S393	0.978	combined
P31749	Q9BSQ5_T394	0.7069036932234847	combined
P31749	Q9BST9-2_S507	0.8323220801843576	combined
P31749	Q9BST9_S106	0.9861	combined
P31749	Q9BST9_S520	0.8323220801843576	combined
P31749	Q9BSW7_S110	0.9565	combined
P31749	Q9BSW7_S118	0.9741	combined
P31749	Q9BT23_S29	0.9779000000000001	combined
P31749	Q9BTA9_S22	0.9531000000000001	combined
P31749	Q9BTC0_S1327	0.9578	combined
P31749	Q9BTC0_S1456	0.9958	combined
P31749	Q9BTE7_S9	0.9832	combined
P31749	Q9BTL4_S125	0.9993000000000001	combined
P31749	Q9BTL4_S126	0.9693	combined
P31749	Q9BTT6_T480	0.9623	combined
P31749	Q9BTV6_S353	0.9675	combined
P31749	Q9BTV7_S126	0.99	combined
P31749	Q9BTV7_T125	0.9754	combined
P31749	Q9BU64_S35	0.7335682196476547	combined
P31749	Q9BUB7_S35	0.7427421868419231	combined
P31749	Q9BUH8_S246	0.9971	combined
P31749	Q9BUI4_S204	0.9918	combined
P31749	Q9BUI4_S205	0.9742000000000001	combined
P31749	Q9BUJ2_S194	0.9551999999999999	combined
P31749	Q9BUQ8_S107	0.9867	combined
P31749	Q9BUQ8_S67	0.786252206982191	combined
P31749	Q9BUT9_S78	0.9745	combined
P31749	Q9BUU2_S132	0.9531000000000001	combined
P31749	Q9BUU2_S40	0.9804999999999999	combined
P31749	Q9BUV0_S36	0.7973511454381235	combined
P31749	Q9BUV0_S38	0.9246714240404184	combined
P31749	Q9BUV0_S80	0.7450951754282871	combined
P31749	Q9BUV0_S82	0.7028307585476221	combined
P31749	Q9BUV0_S88	0.7799802864088388	combined
P31749	Q9BUY7_T12	0.8875294462597434	combined
P31749	Q9BV36-2_S337	0.8683395265899152	combined
P31749	Q9BV36_S191	0.9804	combined
P31749	Q9BV36_S336	0.9575	combined
P31749	Q9BV36_S337	0.8323626487739235	combined
P31749	Q9BV36_S510	0.9969	combined
P31749	Q9BV36_S552	0.9926999999999999	combined
P31749	Q9BVA1_S322	0.9590000000000001	combined
P31749	Q9BVC5_S143	0.9629000000000001	combined
P31749	Q9BVH7_S293	0.7742302291981908	combined
P31749	Q9BVI0_S265	0.9598	combined
P31749	Q9BVI0_S291	1.0	combined
P31749	Q9BVI0_S332	0.8020741959183967	combined
P31749	Q9BVJ6_S434	0.9631000000000001	combined
P31749	Q9BVJ6_S743	0.7522913927065865	combined
P31749	Q9BVL4_S653	0.7928974957479359	combined
P31749	Q9BVS4_S483	0.9717	combined
P31749	Q9BVS4_T481	0.8066926866783289	combined
P31749	Q9BW04_S133	0.6813114287058061	combined
P31749	Q9BW04_S453	0.9623	combined
P31749	Q9BW04_S532	0.8832163318168121	combined
P31749	Q9BW04_S560	0.9754999999999999	combined
P31749	Q9BW19_T359	0.9865999999999999	combined
P31749	Q9BW61_S33	0.996	combined
P31749	Q9BW71_S400	0.9132143306131804	combined
P31749	Q9BW91_S182	0.9947	combined
P31749	Q9BWE0_T510	0.9543	combined
P31749	Q9BWH2_S10	0.9571999999999999	combined
P31749	Q9BWH6_S80	0.9577	combined
P31749	Q9BWN1_T363	0.8754234008810742	combined
P31749	Q9BWT1_T163	1.0	combined
P31749	Q9BWT3_S525	0.9531000000000001	combined
P31749	Q9BWT3_S684	0.9826999999999999	combined
P31749	Q9BWT3_S708	0.9714	combined
P31749	Q9BX40_S233	0.819053740558009	combined
P31749	Q9BX63_T584	0.6964211084440174	combined
P31749	Q9BX66_S325	0.9647	combined
P31749	Q9BX66_S326	0.9716	combined
P31749	Q9BX95_S112	0.9926	combined
P31749	Q9BXA9_S1177	0.9987	combined
P31749	Q9BXB4_S174	0.8332608211361022	combined
P31749	Q9BXB4_S189	0.9891	combined
P31749	Q9BXB5_S209	0.9697	combined
P31749	Q9BXB5_S232	0.9902	combined
P31749	Q9BXB5_T190	0.9614	combined
P31749	Q9BXC1_S304	0.9937999999999999	combined
P31749	Q9BXF3_S605	0.9594	combined
P31749	Q9BXF6_S356	0.9643999999999999	combined
P31749	Q9BXF6_S357	0.9802	combined
P31749	Q9BXF6_S482	0.9956	combined
P31749	Q9BXL7_S116	0.9852	combined
P31749	Q9BXL7_S439	0.9904999999999999	combined
P31749	Q9BXL7_S644	0.9754999999999999	combined
P31749	Q9BXM0_S1425	0.7512166991786919	combined
P31749	Q9BXM0_S1439	0.8577297804809095	combined
P31749	Q9BXP5-3_S357	0.8069367840576582	combined
P31749	Q9BXP5_S357	0.8069367840576582	combined
P31749	Q9BXQ6_S43	0.8780805187991041	combined
P31749	Q9BXS6_S240	0.9637	combined
P31749	Q9BXS6_S251	0.9623	combined
P31749	Q9BXT5_T948	0.7995893386328549	combined
P31749	Q9BXW9_S331	0.9799	combined
P31749	Q9BXY0_S27	0.9777	combined
P31749	Q9BY11_S430	0.8260881926637235	combined
P31749	Q9BY12_S200	0.9538	combined
P31749	Q9BY41_S39	0.9779000000000001	combined
P31749	Q9BY84_S627	0.9566	combined
P31749	Q9BY89_S1379	0.9693999999999999	combined
P31749	Q9BY89_S1410	0.9671	combined
P31749	Q9BY89_S1574	0.9655	combined
P31749	Q9BY89_S1669	0.7077446081756973	combined
P31749	Q9BY89_S1800	0.9795	combined
P31749	Q9BY89_S323	0.7445583170669293	combined
P31749	Q9BY89_T1179	0.9727	combined
P31749	Q9BY89_T1380	0.9611	combined
P31749	Q9BY89_T951	0.9986	combined
P31749	Q9BYB0_S1577	0.983	combined
P31749	Q9BYB0_S686	0.9651000000000001	combined
P31749	Q9BYB0_S891	0.9853000000000001	combined
P31749	Q9BYE3_S70	0.8914516308001471	combined
P31749	Q9BYG3_S247	0.9890000000000001	combined
P31749	Q9BYG3_T156	0.7427214453191839	combined
P31749	Q9BYI3_S357	0.7640938595054461	combined
P31749	Q9BYK8_S1750	0.8297869589982702	combined
P31749	Q9BYS8_S99	0.684670640933628	combined
P31749	Q9BYV8_S288	0.9906	combined
P31749	Q9BYV9_S521	0.9652	combined
P31749	Q9BYW2_S1068	0.9772	combined
P31749	Q9BYW2_S2079	0.9992	combined
P31749	Q9BYW2_S2080	0.9998999999999999	combined
P31749	Q9BYW2_S459	0.7714001959803719	combined
P31749	Q9BYX2_S915	0.9589	combined
P31749	Q9BZ23_S168	0.9943000000000001	combined
P31749	Q9BZ23_S169	0.9887999999999999	combined
P31749	Q9BZ23_S189	0.9856	combined
P31749	Q9BZ67_S21	0.971	combined
P31749	Q9BZ67_S408	0.9784999999999999	combined
P31749	Q9BZ67_S439	0.9858	combined
P31749	Q9BZ68_S21	0.971	combined
P31749	Q9BZ71_S295	0.985	combined
P31749	Q9BZ71_S907	0.9887	combined
P31749	Q9BZ71_S928	0.9821	combined
P31749	Q9BZ72_S1277	0.9942	combined
P31749	Q9BZ72_S668	0.8747751763377549	combined
P31749	Q9BZ72_S834	0.9534999999999999	combined
P31749	Q9BZ72_S872	0.9906	combined
P31749	Q9BZ95_S424	0.9769	combined
P31749	Q9BZ95_S587	0.8392051690534902	combined
P31749	Q9BZ95_T456	0.9647	combined
P31749	Q9BZ95_T638	0.8070218388490509	combined
P31749	Q9BZC7_S280	0.8611521732990387	combined
P31749	Q9BZD2_S23	0.7327229714214031	combined
P31749	Q9BZD6_S200	0.9861	combined
P31749	Q9BZE4_S558	0.7696296846355383	combined
P31749	Q9BZF3_S35	0.953	combined
P31749	Q9BZF9_S1353	0.9706999999999999	combined
P31749	Q9BZJ0_T598	0.6805379237024957	combined
P31749	Q9BZL4_S454	0.6964640670888087	combined
P31749	Q9BZL4_S532	0.9987999999999999	combined
P31749	Q9BZL4_S559	0.9571	combined
P31749	Q9BZL4_T560	0.9841	combined
P31749	Q9BZL6_S197	0.9990000000000001	combined
P31749	Q9BZL6_S198	0.9841	combined
P31749	Q9BZL6_S396	0.9809	combined
P31749	Q9BZL6_S710	0.9581999999999999	combined
P31749	Q9BZL6_T398	0.7510184700766022	combined
P31749	Q9BZQ8_S602	1.0	combined
P31749	Q9BZS1_S418	0.9886	combined
P31749	Q9BZS1_S422	0.9712999999999999	combined
P31749	Q9BZW7_S654	0.7317710020335629	combined
P31749	Q9BZW8_S334	0.9612	combined
P31749	Q9BZX2_S254	0.8311861285018803	combined
P31749	Q9C000_S1017	0.808985840751701	combined
P31749	Q9C029_S107	0.9809	combined
P31749	Q9C040_S440	0.9702	combined
P31749	Q9C073_S145	0.9529000000000001	combined
P31749	Q9C073_S67	0.9506	combined
P31749	Q9C0A6_S591	0.9914000000000001	combined
P31749	Q9C0B5_S296	0.9706999999999999	combined
P31749	Q9C0B5_S429	0.6932862808356872	combined
P31749	Q9C0B5_T411	0.9508	combined
P31749	Q9C0C2_S1473	0.9561	combined
P31749	Q9C0C2_S1545	0.9961	combined
P31749	Q9C0C2_S1637	0.9931	combined
P31749	Q9C0C2_S1666	0.8426433778022853	combined
P31749	Q9C0C2_S429	0.9551000000000001	combined
P31749	Q9C0C2_S851	0.9817	combined
P31749	Q9C0C2_S872	0.9625	combined
P31749	Q9C0C2_S893	0.958	combined
P31749	Q9C0C9_S1240	0.9998	combined
P31749	Q9C0C9_S515	0.9838	combined
P31749	Q9C0C9_S73	0.9825	combined
P31749	Q9C0D0_S67	0.8189265896200151	combined
P31749	Q9C0D2_S738	0.9503	combined
P31749	Q9C0D2_S938	0.9726	combined
P31749	Q9C0D5_S339	0.9593	combined
P31749	Q9C0D6_S1123	0.958	combined
P31749	Q9C0D6_S650	0.9512999999999999	combined
P31749	Q9C0D6_S949	0.9741	combined
P31749	Q9C0D7_S612	0.9802	combined
P31749	Q9C0E4_S38	0.9797	combined
P31749	Q9C0H5_S202	0.9662000000000001	combined
P31749	Q9C0H5_S246	0.9973000000000001	combined
P31749	Q9C0H5_T621	0.995	combined
P31749	Q9C0H9_S331	0.738740506986412	combined
P31749	Q9C0H9_S434	0.8960834227369862	combined
P31749	Q9C0H9_S859	0.951	combined
P31749	Q9C0H9_S884	0.9599	combined
P31749	Q9C0J8_S1219	0.9614	combined
P31749	Q9C0J8_S1279	0.7024803556684825	combined
P31749	Q9C0K0_S483	0.951	combined
P31749	Q9GZM8_T132	0.9854999999999999	combined
P31749	Q9GZR1_S324	0.9658	combined
P31749	Q9GZR1_S350	0.987	combined
P31749	Q9GZR2_S14	0.9511	combined
P31749	Q9GZS1_S358	0.9784999999999999	combined
P31749	Q9GZS1_S447	0.9933	combined
P31749	Q9GZT3_S15	0.9621999999999999	combined
P31749	Q9GZU1_S557	0.9915999999999999	combined
P31749	Q9GZU3_S47	0.9308730977732314	combined
P31749	Q9GZV1_S99	0.9908	combined
P31749	Q9GZX7_S38	0.9795	combined
P31749	Q9GZX7_T27	0.9783	combined
P31749	Q9GZY6_S59	0.9668000000000001	combined
P31749	Q9GZY8-2_S131	0.8293726896868889	combined
P31749	Q9GZY8-5_S131	0.8293726896868889	combined
P31749	Q9GZY8_S157	0.8293726896868889	combined
P31749	Q9H000_S115	0.7518211753198408	combined
P31749	Q9H015_T88	0.8424905701410235	combined
P31749	Q9H0B6_S428	0.9809	combined
P31749	Q9H0B6_S508	0.9736	combined
P31749	Q9H0B6_S545	0.9906999999999999	combined
P31749	Q9H0B6_S581	0.9822	combined
P31749	Q9H0B6_S582	0.9749	combined
P31749	Q9H0B6_S619	0.9958	combined
P31749	Q9H0D2_T631	0.7407480910265211	combined
P31749	Q9H0D6_S678	0.9948	combined
P31749	Q9H0E7_S549	0.7442376963542078	combined
P31749	Q9H0G5_S350	0.7510610858004263	combined
P31749	Q9H0H5_S187	0.9717	combined
P31749	Q9H0H5_S600	0.9682	combined
P31749	Q9H0H5_T186	0.9941	combined
P31749	Q9H0H5_T249	0.9975	combined
P31749	Q9H0H5_T251	0.7001156558115139	combined
P31749	Q9H0K1_S343	0.9506999999999999	combined
P31749	Q9H0K1_S358	0.995	combined
P31749	Q9H0K1_S587	0.9527	combined
P31749	Q9H0K1_T484	0.9803000000000001	combined
P31749	Q9H0R5_S156	0.8481576924353484	combined
P31749	Q9H0U4_T74	0.7947172110557803	combined
P31749	Q9H0X6_S102	0.9797	combined
P31749	Q9H0X9_S12	0.9993000000000001	combined
P31749	Q9H106_S108	0.7463123058560739	combined
P31749	Q9H147_S54	0.9864	combined
P31749	Q9H165-2_T743	0.7955051914805213	combined
P31749	Q9H169_S90	0.7936596739677867	combined
P31749	Q9H1B7_S13	0.9884000000000001	combined
P31749	Q9H1B7_S334	0.9548000000000001	combined
P31749	Q9H1B7_S547	0.9721	combined
P31749	Q9H1B7_S657	0.9898	combined
P31749	Q9H1D0_S731	0.6954150406757265	combined
P31749	Q9H1D0_T742	0.9867	combined
P31749	Q9H1E3_S50	0.987	combined
P31749	Q9H1H9_S1382	0.9734999999999999	combined
P31749	Q9H1J1_S401	0.9669	combined
P31749	Q9H1K0_S230	0.9967	combined
P31749	Q9H1K0_S233	0.7630624363686764	combined
P31749	Q9H1K6_S35	0.8274622665874665	combined
P31749	Q9H1R3_S143	0.9804	combined
P31749	Q9H1Z4_S111	0.9953	combined
P31749	Q9H254_S2400	0.7480502916667524	combined
P31749	Q9H257_T231	0.9795	combined
P31749	Q9H2A7_S234	0.9659	combined
P31749	Q9H2D6_S856	0.873811537245488	combined
P31749	Q9H2E6_S952	0.9737	combined
P31749	Q9H2F5_S535	0.9620000000000001	combined
P31749	Q9H2G2_S189	0.9956999999999999	combined
P31749	Q9H2G2_T1188	0.6889258744739255	combined
P31749	Q9H2G4_S16	0.9893000000000001	combined
P31749	Q9H2G4_S17	0.9712000000000001	combined
P31749	Q9H2H9_S52	0.9594	combined
P31749	Q9H2H9_T54	0.7743297801941029	combined
P31749	Q9H2J7_S129	0.9989	combined
P31749	Q9H2K8_T437	0.7882658285096303	combined
P31749	Q9H2L5_S91	0.9945999999999999	combined
P31749	Q9H2S1_S135	0.9723	combined
P31749	Q9H2S1_S562	0.7879184911361061	combined
P31749	Q9H2S1_S567	0.9990000000000001	combined
P31749	Q9H2S1_S568	0.9998999999999999	combined
P31749	Q9H2S1_S569	0.9895	combined
P31749	Q9H2S9_S238	0.9612999999999999	combined
P31749	Q9H2U1_S161	0.9648	combined
P31749	Q9H2V7_S518	0.9803000000000001	combined
P31749	Q9H2X6_S121	0.7716626136525816	combined
P31749	Q9H2X6_T119	0.9849	combined
P31749	Q9H2X9_S963	0.98	combined
P31749	Q9H2X9_T6	0.9853000000000001	combined
P31749	Q9H2Y7_S1140	0.8239385250362338	combined
P31749	Q9H2Y7_S859	0.9708	combined
P31749	Q9H2Y7_S861	0.8994861339699111	combined
P31749	Q9H2Y7_S937	0.9799	combined
P31749	Q9H2Y7_T1021	0.9887999999999999	combined
P31749	Q9H307_S578	0.7044079455993503	combined
P31749	Q9H307_S579	0.9153456363816119	combined
P31749	Q9H307_S690	0.9704	combined
P31749	Q9H307_S692	0.8754613923676143	combined
P31749	Q9H307_S96	0.9832	combined
P31749	Q9H307_T657	0.8451827595216007	combined
P31749	Q9H324_T68	0.8654356718402634	combined
P31749	Q9H329_S407	0.6899842844516537	combined
P31749	Q9H329_S423	0.9948	combined
P31749	Q9H329_T424	0.9845999999999999	combined
P31749	Q9H334_S440	0.9952	combined
P31749	Q9H3F6_S23	0.9695999999999999	combined
P31749	Q9H3H1_S167	0.9712999999999999	combined
P31749	Q9H3H1_S431	0.8576333469483349	combined
P31749	Q9H3M7_S308	0.9651000000000001	combined
P31749	Q9H3P2_T277	0.9971	combined
P31749	Q9H3Q1_S18	0.9659	combined
P31749	Q9H3T3_S802	0.7529380065605146	combined
P31749	Q9H3T3_T848	0.9793000000000001	combined
P31749	Q9H3U1_S472	0.9889	combined
P31749	Q9H3Y6_S94	0.9828	combined
P31749	Q9H3Y8_S23	0.9959	combined
P31749	Q9H3Z4_S10	0.9287142544119849	combined
P31749	Q9H410_S100	0.991	combined
P31749	Q9H410_S109	0.9964	combined
P31749	Q9H492_S12	0.9838	combined
P31749	Q9H4A3_S185	0.6798260613409128	combined
P31749	Q9H4A3_S2270	0.9954999999999999	combined
P31749	Q9H4A3_S2286	0.9547	combined
P31749	Q9H4A3_S378	0.9831	combined
P31749	Q9H4A3_S83	0.9584999999999999	combined
P31749	Q9H4A3_T2128	0.7673135132911907	combined
P31749	Q9H4A3_T2245	0.9673	combined
P31749	Q9H4A3_T60	1.0	combined
P31749	Q9H4B4_T219	0.9865999999999999	combined
P31749	Q9H4B6_S90	0.9818000000000001	combined
P31749	Q9H4E7_S387	0.9965999999999999	combined
P31749	Q9H4E7_S580	0.9642000000000001	combined
P31749	Q9H4E7_S590	0.9512999999999999	combined
P31749	Q9H4G0_S540	0.9592	combined
P31749	Q9H4I2_S604	0.9799	combined
P31749	Q9H4L4_S44	0.9732999999999999	combined
P31749	Q9H4L5_S186	0.9981	combined
P31749	Q9H4L5_S303	0.9584999999999999	combined
P31749	Q9H4L7_S211	0.9908	combined
P31749	Q9H4L7_S212	0.9576	combined
P31749	Q9H4L7_S79	0.9601000000000001	combined
P31749	Q9H4M3-2_S191	0.7225816553534962	combined
P31749	Q9H4M7_S675	0.9512	combined
P31749	Q9H4X1-2_S47	0.753018073410567	combined
P31749	Q9H4X1_S45	0.9878	combined
P31749	Q9H4X1_S64	0.9906	combined
P31749	Q9H4X1_S65	0.9878	combined
P31749	Q9H4Z3_S116	0.7388746618253709	combined
P31749	Q9H4Z3_S673	0.6921733983819077	combined
P31749	Q9H553_S256	0.8318709208901489	combined
P31749	Q9H568_S52	0.9947	combined
P31749	Q9H5E0_T153	0.7116586873114233	combined
P31749	Q9H611_S199	0.9638	combined
P31749	Q9H6A9_S287	0.9551999999999999	combined
P31749	Q9H6A9_S402	0.9894	combined
P31749	Q9H6A9_S443	0.7124145994299657	combined
P31749	Q9H6B4_S297	0.6757645781470435	combined
P31749	Q9H6B4_S301	0.6784633557668074	combined
P31749	Q9H6F5_S217	0.9934999999999999	combined
P31749	Q9H6F5_S255	0.9808	combined
P31749	Q9H6H4_S150	0.9893000000000001	combined
P31749	Q9H6H4_S152	0.6968860157515446	combined
P31749	Q9H6H4_T250	0.8141912771172809	combined
P31749	Q9H6K5_S229	0.9978	combined
P31749	Q9H6Q3_S10	0.9984999999999999	combined
P31749	Q9H6Q3_S129	0.9893000000000001	combined
P31749	Q9H6R0_S17	0.7635975489505652	combined
P31749	Q9H6S3_S197	0.982	combined
P31749	Q9H6S3_S240	0.9836	combined
P31749	Q9H6Z4-3_S58	0.8971460932479423	combined
P31749	Q9H6Z4_S125	0.9538	combined
P31749	Q9H6Z4_S126	1.0	combined
P31749	Q9H788_S261	0.9692000000000001	combined
P31749	Q9H792_S1035	0.9722	combined
P31749	Q9H792_S725	0.7092467059271687	combined
P31749	Q9H7C4_S325	0.9629000000000001	combined
P31749	Q9H7D0_S1347	0.9834	combined
P31749	Q9H7D0_S1656	0.9681000000000001	combined
P31749	Q9H7D0_S1860	0.9503	combined
P31749	Q9H7D7_S121	0.9722	combined
P31749	Q9H7E2_S445	0.9678	combined
P31749	Q9H7E2_S489	0.9662000000000001	combined
P31749	Q9H7F0_S130	0.7056326306799585	combined
P31749	Q9H7N4_S526	0.9854	combined
P31749	Q9H7N4_S589	0.8073030859998193	combined
P31749	Q9H7N4_S612	0.9998999999999999	combined
P31749	Q9H7N4_S614	0.7936703149093121	combined
P31749	Q9H7P6_T64	0.813273132206653	combined
P31749	Q9H7P9_S1334	0.9898	combined
P31749	Q9H7P9_S482	0.9940000000000001	combined
P31749	Q9H7P9_T466	0.9894	combined
P31749	Q9H7U1_S223	0.9541	combined
P31749	Q9H8G2_S89	0.9963	combined
P31749	Q9H8G2_T90	0.9918	combined
P31749	Q9H8M2-6_S44	0.7648945695721487	combined
P31749	Q9H8N7_S447	0.6795576477475508	combined
P31749	Q9H8N7_S449	0.9792000000000001	combined
P31749	Q9H8V3_S406	0.9671	combined
P31749	Q9H8V3_S842	0.9717	combined
P31749	Q9H8W4_S16	0.9784999999999999	combined
P31749	Q9H974_S237	0.9743	combined
P31749	Q9H987_S400	0.9509000000000001	combined
P31749	Q9H987_S891	0.9813	combined
P31749	Q9H992_S13	0.9723	combined
P31749	Q9H992_S300	0.9845999999999999	combined
P31749	Q9H992_S359	0.7664761626387274	combined
P31749	Q9H999_S283	0.9589	combined
P31749	Q9H9A7_S456	0.9798	combined
P31749	Q9H9C1_S121	0.9727	combined
P31749	Q9H9C1_S93	0.9520000000000001	combined
P31749	Q9H9J4_S1166	0.9703	combined
P31749	Q9H9J4_S1181	0.9517	combined
P31749	Q9H9P5_S344	0.9748	combined
P31749	Q9H9Q4_T181	1.0	combined
P31749	Q9HA47_T251	0.7103055003920418	combined
P31749	Q9HAJ7_S93	0.9798	combined
P31749	Q9HAJ7_T92	0.9828	combined
P31749	Q9HAR2_T816	0.6794302474124898	combined
P31749	Q9HAU0_S161	0.9940000000000001	combined
P31749	Q9HAU0_S494	0.9773000000000001	combined
P31749	Q9HAU0_S55	0.9921	combined
P31749	Q9HAU4_T144	0.7744624802168375	combined
P31749	Q9HAZ1_S122	0.7926731838692554	combined
P31749	Q9HAZ1_S136	0.9911	combined
P31749	Q9HAZ1_S138	0.9643999999999999	combined
P31749	Q9HAZ1_S35	0.8157860674453218	combined
P31749	Q9HAZ1_T340	0.7069674245656485	combined
P31749	Q9HB07_S39	0.9661	combined
P31749	Q9HB15_S13	0.9778	combined
P31749	Q9HB19_S322	0.7595106064727725	combined
P31749	Q9HB20_S236	0.9871	combined
P31749	Q9HB20_S244	0.8715362878032178	combined
P31749	Q9HB20_T242	0.9937999999999999	combined
P31749	Q9HB21_S332	0.6929546035196619	combined
P31749	Q9HB58_T375	0.9709	combined
P31749	Q9HB96_S180	0.9804	combined
P31749	Q9HBA0_S823	0.9556	combined
P31749	Q9HBA0_S824	0.9673999999999999	combined
P31749	Q9HBD1_S738	0.7057782681755439	combined
P31749	Q9HBE1_S459	0.7205388128030396	combined
P31749	Q9HBH9_S452	0.9801000000000001	combined
P31749	Q9HBL0-1_S899	0.8687608309768948	combined
P31749	Q9HBL0_S1119	0.9623	combined
P31749	Q9HBL0_S1393	0.998	combined
P31749	Q9HBL0_S374	0.9645	combined
P31749	Q9HBL0_S899	0.9597	combined
P31749	Q9HBL0_T1184	0.9665	combined
P31749	Q9HBL0_T1335	0.9915999999999999	combined
P31749	Q9HC16_T218	0.7256895584701345	combined
P31749	Q9HC16_T32	0.9889	combined
P31749	Q9HC35_S94	0.9628	combined
P31749	Q9HC35_T237	0.7550801714929052	combined
P31749	Q9HC44_S49	0.9881	combined
P31749	Q9HC52_S311	0.9526	combined
P31749	Q9HC58_S308	0.9697	combined
P31749	Q9HC62_S32	0.9890000000000001	combined
P31749	Q9HC62_S333	0.9756	combined
P31749	Q9HC62_S34	0.9818000000000001	combined
P31749	Q9HC62_S344	0.975	combined
P31749	Q9HC77_S1109	0.9715	combined
P31749	Q9HC77_S857	0.9601999999999999	combined
P31749	Q9HCC9_S392	0.721554139437443	combined
P31749	Q9HCC9_S394	0.7181106933502408	combined
P31749	Q9HCD5_S151	0.9640000000000001	combined
P31749	Q9HCD5_S381	0.7654794056942713	combined
P31749	Q9HCD6_S22	0.7042990837796035	combined
P31749	Q9HCD6_S35	0.9771	combined
P31749	Q9HCE0_S1589	0.9612	combined
P31749	Q9HCG8_S61	0.9611	combined
P31749	Q9HCG8_S829	0.9963	combined
P31749	Q9HCG8_S862	0.9761	combined
P31749	Q9HCH0_T1171	0.9631000000000001	combined
P31749	Q9HCH5_S262	0.9797	combined
P31749	Q9HCH5_S277	0.9632999999999999	combined
P31749	Q9HCH5_S390	0.9812000000000001	combined
P31749	Q9HCI7_S345	0.8111789658181161	combined
P31749	Q9HCK1_S2240	0.7125150544902457	combined
P31749	Q9HCK8_S549	0.9617	combined
P31749	Q9HCK8_T548	0.9883	combined
P31749	Q9HCM1_S1706	0.7121565046402507	combined
P31749	Q9HCM1_S1708	0.7630471607983225	combined
P31749	Q9HCM1_S1740	0.9652	combined
P31749	Q9HCN8_S88	0.7760493729710899	combined
P31749	Q9HCR9_S117	0.9815	combined
P31749	Q9HCR9_S162	0.97	combined
P31749	Q9HCS5_S445	0.9834999999999999	combined
P31749	Q9HCS5_S541	0.9691	combined
P31749	Q9HCS5_S543	0.7821155929218868	combined
P31749	Q9HCU8_T8	0.7547952353438541	combined
P31749	Q9HCX4_S211	0.7263791413603983	combined
P31749	Q9HD67_S1168	0.9887	combined
P31749	Q9HD67_S1883	0.9976999999999999	combined
P31749	Q9HDC5_S165	0.818497792929481	combined
P31749	Q9HDC5_S216	0.9953	combined
P31749	Q9HDC5_S238	0.9856	combined
P31749	Q9HDC5_T460	0.9719	combined
P31749	Q9NP56_S45	0.9840000000000001	combined
P31749	Q9NP56_S74	0.987	combined
P31749	Q9NP61_S369	0.7332992864770697	combined
P31749	Q9NP62_S269	0.9878	combined
P31749	Q9NP64_S114	0.9981	combined
P31749	Q9NP64_S183	0.9789	combined
P31749	Q9NP64_S201	0.8070837204963011	combined
P31749	Q9NP71_S140	0.9953	combined
P31749	Q9NP71_S614	0.9653	combined
P31749	Q9NP72_S144	0.9845999999999999	combined
P31749	Q9NP74_S112	0.9531999999999999	combined
P31749	Q9NPC1_T324	1.0	combined
P31749	Q9NPC2_S373	0.9994	combined
P31749	Q9NPC7_S263	0.7951937672846456	combined
P31749	Q9NPD8_S184	0.9826	combined
P31749	Q9NPF5_S454	0.9917	combined
P31749	Q9NPG4_S859	0.6852321168638079	combined
P31749	Q9NPH0_S223	0.6768336082832083	combined
P31749	Q9NPH3_S556	0.9792000000000001	combined
P31749	Q9NPI1_S279	0.8189644771911107	combined
P31749	Q9NPI6_S522	0.9604	combined
P31749	Q9NPI6_S62	0.6833472361806644	combined
P31749	Q9NPI7_S100	0.7613606131327134	combined
P31749	Q9NPI7_S183	0.9654	combined
P31749	Q9NPI9_S373	0.9991	combined
P31749	Q9NPR2_S825	0.9671	combined
P31749	Q9NPR2_S830	0.7801849998346705	combined
P31749	Q9NQ29_S262	0.6789475601723941	combined
P31749	Q9NQ29_S270	0.7466003594684626	combined
P31749	Q9NQ29_S272	0.7968149001778888	combined
P31749	Q9NQ31_S144	0.9659	combined
P31749	Q9NQ75_S289	0.9606	combined
P31749	Q9NQ75_T233	0.8074456579897894	combined
P31749	Q9NQ75_T291	0.809843922535359	combined
P31749	Q9NQ92_T59	0.9611	combined
P31749	Q9NQC1_S9	0.998	combined
P31749	Q9NQC3_S181	0.9976999999999999	combined
P31749	Q9NQC3_S182	0.9612999999999999	combined
P31749	Q9NQC7_S560	0.9603	combined
P31749	Q9NQR4_S26	0.9659	combined
P31749	Q9NQS7_S452	0.996	combined
P31749	Q9NQS7_S72	0.9922	combined
P31749	Q9NQS7_S893	0.9625	combined
P31749	Q9NQS7_S91	0.9964	combined
P31749	Q9NQS7_S93	0.8037775051452174	combined
P31749	Q9NQT8_S1379	0.9718000000000001	combined
P31749	Q9NQT8_S1381	0.7118213149821984	combined
P31749	Q9NQT8_S1481	0.9790000000000001	combined
P31749	Q9NQT8_S1778	0.9982	combined
P31749	Q9NQT8_S732	0.9892	combined
P31749	Q9NQT8_T1771	0.8262214122636811	combined
P31749	Q9NQT8_T1793	0.9505	combined
P31749	Q9NQU5_S113	0.9934000000000001	combined
P31749	Q9NQU5_S560	0.9859	combined
P31749	Q9NR09_S1248	0.9732999999999999	combined
P31749	Q9NR09_S3289	0.7911111580808922	combined
P31749	Q9NR09_S3742	0.7512208557964752	combined
P31749	Q9NR09_S3937	0.9684	combined
P31749	Q9NR12-6_T161	0.7683377558707394	combined
P31749	Q9NR12_T161	0.7683377558707394	combined
P31749	Q9NR16_S1402	0.9944	combined
P31749	Q9NR19_S12	0.9734	combined
P31749	Q9NR19_S28	0.9818000000000001	combined
P31749	Q9NR19_S30	0.7622815118026227	combined
P31749	Q9NR48_S1162	0.9895	combined
P31749	Q9NR48_S1226	0.9990000000000001	combined
P31749	Q9NR48_S1689	0.8824554629315633	combined
P31749	Q9NR71_S275	0.7014381876747429	combined
P31749	Q9NR82_S88	0.9716	combined
P31749	Q9NRA8_S120	0.9781	combined
P31749	Q9NRA8_S138	0.9501000000000001	combined
P31749	Q9NRA8_S213	0.863631460716751	combined
P31749	Q9NRA8_S259	0.7456954222108415	combined
P31749	Q9NRA8_S351	0.8464454360887491	combined
P31749	Q9NRA8_T257	0.7924918098522773	combined
P31749	Q9NRC1_T397	0.7629949536789632	combined
P31749	Q9NRD9_S1217	0.9997	combined
P31749	Q9NRD9_S955	0.9887999999999999	combined
P31749	Q9NRF2_S165	0.9689	combined
P31749	Q9NRH2_S259	0.9758	combined
P31749	Q9NRH2_S569	0.9875	combined
P31749	Q9NRJ4_S1343	0.9590000000000001	combined
P31749	Q9NRL2_S1205	0.7362542676254571	combined
P31749	Q9NRL2_S1280	0.8194729354614635	combined
P31749	Q9NRL2_S1363	0.9804	combined
P31749	Q9NRL3_S201	0.9893000000000001	combined
P31749	Q9NRM7_S172	0.991	combined
P31749	Q9NRM7_S380	0.9967	combined
P31749	Q9NRM7_S408	0.9769	combined
P31749	Q9NRR4_S237	0.7214132300945862	combined
P31749	Q9NRR4_S255	0.9704999999999999	combined
P31749	Q9NRR4_S276	0.7090354873945058	combined
P31749	Q9NRR4_S302	0.9593	combined
P31749	Q9NRR5_S138	0.6915199780663593	combined
P31749	Q9NRR5_S139	0.7595606937170624	combined
P31749	Q9NRR8_S74	0.8463315031953065	combined
P31749	Q9NRX2_S140	0.9836	combined
P31749	Q9NRY4_S1150	0.9962000000000001	combined
P31749	Q9NRY4_S1236	0.9747	combined
P31749	Q9NRY4_T1226	0.9954999999999999	combined
P31749	Q9NRZ9_S515	0.9926999999999999	combined
P31749	Q9NS23_S197	0.9937999999999999	combined
P31749	Q9NS23_S203	0.9997	combined
P31749	Q9NS23_S207	0.9997	combined
P31749	Q9NS23_T202	0.9856999999999999	combined
P31749	Q9NS23_T206	0.9856999999999999	combined
P31749	Q9NS28_S216	0.9932	combined
P31749	Q9NS28_S218	0.9984999999999999	combined
P31749	Q9NS28_S49	0.9742000000000001	combined
P31749	Q9NS37_S189	0.9994	combined
P31749	Q9NS40_S896	0.8771468385295109	combined
P31749	Q9NS56_S191	0.9670000000000001	combined
P31749	Q9NS56_S781	0.8841104203020187	combined
P31749	Q9NS56_T204	0.9676	combined
P31749	Q9NS62_S453	0.9909	combined
P31749	Q9NS62_S671	0.8452136224086424	combined
P31749	Q9NS62_S789	0.6911153313251467	combined
P31749	Q9NS68_S241	0.9889	combined
P31749	Q9NSC2_S1198	0.7711521186395149	combined
P31749	Q9NSI2_T138	0.9995	combined
P31749	Q9NSI6_S1904	0.8543823938306814	combined
P31749	Q9NSI6_S2131	0.9692000000000001	combined
P31749	Q9NSI6_S696	0.9887	combined
P31749	Q9NSI8_S22	0.9838	combined
P31749	Q9NSI8_S23	0.9754	combined
P31749	Q9NSI8_S297	0.7013533303226951	combined
P31749	Q9NSI8_S34	0.9873999999999999	combined
P31749	Q9NSI8_S7	0.9763	combined
P31749	Q9NSK0_S519	0.9895	combined
P31749	Q9NSK0_S566	0.955	combined
P31749	Q9NSK0_S590	0.9665	combined
P31749	Q9NSK0_T498	0.6922034299453926	combined
P31749	Q9NSY1_S1029	0.9902	combined
P31749	Q9NSY1_S1107	0.9882	combined
P31749	Q9NSY1_S728	0.9627	combined
P31749	Q9NSY1_S826	0.8688342888046717	combined
P31749	Q9NTI2_S23	0.8318977934241184	combined
P31749	Q9NTI2_S6	0.9504	combined
P31749	Q9NTI5_T1220	0.9711	combined
P31749	Q9NTI5_T1255	0.7959411791198209	combined
P31749	Q9NTJ3_S143	0.978	combined
P31749	Q9NTJ4_S480	0.9732999999999999	combined
P31749	Q9NTM9_S17	0.6841605823654285	combined
P31749	Q9NTN9_S713	0.8961403995752519	combined
P31749	Q9NTX5-5_T104	0.7805742670900847	combined
P31749	Q9NTZ6_S422	0.9658	combined
P31749	Q9NTZ6_S424	0.6794516539940744	combined
P31749	Q9NU22_T5123	0.9702	combined
P31749	Q9NU39_S382	0.7923444577518564	combined
P31749	Q9NUG4_T197	0.9936	combined
P31749	Q9NUQ6_S392	0.9929000000000001	combined
P31749	Q9NUQ6_S526	0.9714	combined
P31749	Q9NUQ8_T272	0.7431632522233801	combined
P31749	Q9NV29_S121	0.9867	combined
P31749	Q9NV58_S286	0.7102814439666205	combined
P31749	Q9NV58_S631	0.9505	combined
P31749	Q9NV58_S66	0.9967	combined
P31749	Q9NV64_S41	0.8632006168919585	combined
P31749	Q9NV70_S489	0.6918208132784319	combined
P31749	Q9NV88_S572	0.9534999999999999	combined
P31749	Q9NVD7_S28	0.9556999999999999	combined
P31749	Q9NVE5_S1199	0.9856999999999999	combined
P31749	Q9NVE7_T406	0.9566	combined
P31749	Q9NVH0_T36	0.9768000000000001	combined
P31749	Q9NVI7_S357	0.9684999999999999	combined
P31749	Q9NVM9_S678	0.9903	combined
P31749	Q9NVT9_T144	0.9815	combined
P31749	Q9NVW2_S164	0.9662000000000001	combined
P31749	Q9NVW2_S215	0.9616	combined
P31749	Q9NVW2_S347	0.8257627294912843	combined
P31749	Q9NVW2_T349	0.6871210294662011	combined
P31749	Q9NVZ3_S181	0.8956904872663781	combined
P31749	Q9NW13_S644	0.9619	combined
P31749	Q9NW75_S129	0.9975	combined
P31749	Q9NW97_S192	0.9521	combined
P31749	Q9NWB6_S56	0.7090257816919817	combined
P31749	Q9NWB6_S60	0.9745999999999999	combined
P31749	Q9NWB6_S77	0.7212803222409624	combined
P31749	Q9NWB7_S347	0.782723519055796	combined
P31749	Q9NWH9_S550	0.9709	combined
P31749	Q9NWH9_S551	0.9570000000000001	combined
P31749	Q9NWL6_S512	0.7259425925776981	combined
P31749	Q9NWM3_S12	0.6971676785640915	combined
P31749	Q9NWQ8_S239	0.9562999999999999	combined
P31749	Q9NWQ8_S296	0.7087516527491673	combined
P31749	Q9NWR8_S322	0.9681000000000001	combined
P31749	Q9NWT8_S70	0.9712000000000001	combined
P31749	Q9NWU1_S255	0.8343480156919804	combined
P31749	Q9NWV8_S29	1.0	combined
P31749	Q9NWZ5_S63	0.9904000000000001	combined
P31749	Q9NX05_S1031	0.9621	combined
P31749	Q9NX40_S123	0.9788	combined
P31749	Q9NX58_S276	0.9936	combined
P31749	Q9NX63_T11	0.9614	combined
P31749	Q9NX94_T247	0.8641656796258164	combined
P31749	Q9NXC2_S387	0.8037631024645979	combined
P31749	Q9NXD2_S607	0.9983	combined
P31749	Q9NXD2_S751	0.9581999999999999	combined
P31749	Q9NXE8_S264	0.8274752144518618	combined
P31749	Q9NXH3_S33	0.7657880345646877	combined
P31749	Q9NXH3_S34	0.9138242623151701	combined
P31749	Q9NXH3_T32	0.7720035810093527	combined
P31749	Q9NXH3_T58	0.7501762353982434	combined
P31749	Q9NXH8_S97	0.9992	combined
P31749	Q9NXL2_T34	0.9503	combined
P31749	Q9NXL9_S898	0.9784999999999999	combined
P31749	Q9NXN4_T437	0.7735412698005943	combined
P31749	Q9NXR1-1_S225	0.6800851537188959	combined
P31749	Q9NXR1_S306	0.9863	combined
P31749	Q9NXR1_T131	0.9798	combined
P31749	Q9NXV2_S29	0.9743999999999999	combined
P31749	Q9NXX6_S28	0.985	combined
P31749	Q9NXX6_S30	0.9670000000000001	combined
P31749	Q9NXX6_S32	0.9688	combined
P31749	Q9NY46_S576	0.6873255350611437	combined
P31749	Q9NY61_S143	0.9570000000000001	combined
P31749	Q9NY61_S477	0.9612	combined
P31749	Q9NY61_S510	0.9817	combined
P31749	Q9NY74_S43	0.6839138870999845	combined
P31749	Q9NYB0_S43	0.9958	combined
P31749	Q9NYB0_T44	0.9879000000000001	combined
P31749	Q9NYB9-2_S236	0.9187653377897265	combined
P31749	Q9NYB9_S233	0.955	combined
P31749	Q9NYB9_S242	0.9654	combined
P31749	Q9NYB9_T240	0.7127942233321223	combined
P31749	Q9NYF3_S120	0.9641	combined
P31749	Q9NYF3_S232	0.9906999999999999	combined
P31749	Q9NYF3_S299	0.9604	combined
P31749	Q9NYF5_S556	0.8462518416154878	combined
P31749	Q9NYF5_T642	0.889338718065407	combined
P31749	Q9NYF8_S121	0.7202761353422183	combined
P31749	Q9NYF8_S135	0.67856078688765	combined
P31749	Q9NYF8_S320	0.9676	combined
P31749	Q9NYF8_S414	0.96	combined
P31749	Q9NYF8_S44	0.8407116936029009	combined
P31749	Q9NYF8_S54	0.6918869658504545	combined
P31749	Q9NYF8_S6	0.7371089305909881	combined
P31749	Q9NYJ7_S521	0.8494141964250885	combined
P31749	Q9NYJ8_S524	0.9745999999999999	combined
P31749	Q9NYJ8_S582	0.9634999999999999	combined
P31749	Q9NYL2_S275	0.9581000000000001	combined
P31749	Q9NYL2_S685	0.9587	combined
P31749	Q9NYM9_S37	0.9568000000000001	combined
P31749	Q9NYN1_S12	0.9517	combined
P31749	Q9NYP3_S28	0.9931	combined
P31749	Q9NYT0_S120	0.9704	combined
P31749	Q9NYV4-2_S332	0.7085981696375158	combined
P31749	Q9NYV4-2_S383	0.8049749643793443	combined
P31749	Q9NYV4-3_S334	0.8189861955190288	combined
P31749	Q9NYV4_S1053	0.9698	combined
P31749	Q9NYV4_S274	0.9965	combined
P31749	Q9NYV4_S301	0.9723999999999999	combined
P31749	Q9NYV4_S303	0.7024994345441083	combined
P31749	Q9NYV4_S311	0.8005419626879958	combined
P31749	Q9NYV4_S312	0.9049593188700078	combined
P31749	Q9NYV4_S318	0.9516	combined
P31749	Q9NYV4_S332	0.9928	combined
P31749	Q9NYV4_S333	0.9972	combined
P31749	Q9NYV4_S334	0.8189861955190288	combined
P31749	Q9NYV4_S382	0.9668000000000001	combined
P31749	Q9NYV4_S383	0.9768000000000001	combined
P31749	Q9NYV4_T255	0.7428044321932292	combined
P31749	Q9NYV8_T164	0.7093271364812772	combined
P31749	Q9NYZ3_S223	0.9861	combined
P31749	Q9NYZ3_S311	0.9536	combined
P31749	Q9NYZ3_S312	0.96	combined
P31749	Q9NYZ3_S435	0.9969	combined
P31749	Q9NYZ3_S520	0.9908	combined
P31749	Q9NZ32_S414	0.9517	combined
P31749	Q9NZ52_S372	0.8704031937954665	combined
P31749	Q9NZ63_S15	0.755698468388184	combined
P31749	Q9NZI5_S76	0.9595	combined
P31749	Q9NZI5_S77	0.7656652065091887	combined
P31749	Q9NZI5_S95	0.9786	combined
P31749	Q9NZJ0_S485	0.9921	combined
P31749	Q9NZJ0_S557	0.9756	combined
P31749	Q9NZJ4_T1910	0.6781392331036034	combined
P31749	Q9NZJ5_S1094	0.9773999999999999	combined
P31749	Q9NZJ5_S1096	0.9616	combined
P31749	Q9NZJ5_S555	0.7753774557064056	combined
P31749	Q9NZJ5_S804	0.8800239038775488	combined
P31749	Q9NZJ5_T802	0.889917942753522	combined
P31749	Q9NZJ7_S381	0.9731000000000001	combined
P31749	Q9NZL6_S520	0.9706999999999999	combined
P31749	Q9NZM1_S729	0.9533	combined
P31749	Q9NZM1_S731	0.9584999999999999	combined
P31749	Q9NZM1_T183	0.9926	combined
P31749	Q9NZN5-2_S1269	0.7881563224141271	combined
P31749	Q9NZN5_S1288	0.9598	combined
P31749	Q9NZN5_S22	0.9851000000000001	combined
P31749	Q9NZN5_S608	0.9934000000000001	combined
P31749	Q9NZN8_S157	0.9567	combined
P31749	Q9NZN8_S159	0.6978991393785229	combined
P31749	Q9NZT2_S55	0.9616	combined
P31749	Q9NZV5_S30	0.9956999999999999	combined
P31749	Q9P0J7_S169	0.971	combined
P31749	Q9P0K1-2_S798	0.8736274302523174	combined
P31749	Q9P0K1-2_S819	0.7617239742677926	combined
P31749	Q9P0K1-2_S821	0.8714731591706325	combined
P31749	Q9P0K1_S834	0.9815	combined
P31749	Q9P0K1_S855	0.7735356583665869	combined
P31749	Q9P0K1_S857	0.8879400161812974	combined
P31749	Q9P0K7_S667	0.9711	combined
P31749	Q9P0K8_S43	0.9536	combined
P31749	Q9P0K9_T50	0.7841000142093979	combined
P31749	Q9P0L2_S423	0.988	combined
P31749	Q9P0L2_S46	0.9803000000000001	combined
P31749	Q9P0L2_S649	0.9573	combined
P31749	Q9P0L2_T504	0.9852	combined
P31749	Q9P0U3_S126	0.9584	combined
P31749	Q9P0U4_S124	0.9726	combined
P31749	Q9P0V3_S246	0.7553483356892005	combined
P31749	Q9P0W8_S194	0.9695	combined
P31749	Q9P0W8_T206	0.6780189717595856	combined
P31749	Q9P107_S19	0.9886	combined
P31749	Q9P107_S231	0.9714	combined
P31749	Q9P107_S907	0.9781	combined
P31749	Q9P127_S234	0.6959996689669598	combined
P31749	Q9P1A6_S436	0.7523661079112429	combined
P31749	Q9P1Y5_T1069	0.9812000000000001	combined
P31749	Q9P1Y6_S1095	0.8072775851497181	combined
P31749	Q9P1Y6_S1163	0.6792269888028822	combined
P31749	Q9P1Y6_S936	0.9872	combined
P31749	Q9P1Y6_S993	0.7369091427572296	combined
P31749	Q9P1Y6_T951	0.6791797384502296	combined
P31749	Q9P203_S1119	0.9687	combined
P31749	Q9P206-2_S410	0.7845724138204798	combined
P31749	Q9P206_S138	0.9901000000000001	combined
P31749	Q9P206_S161	0.9717	combined
P31749	Q9P206_S339	0.9564	combined
P31749	Q9P206_S351	0.7845724138204798	combined
P31749	Q9P206_S447	0.9932	combined
P31749	Q9P206_S559	0.9672	combined
P31749	Q9P206_S832	0.9815	combined
P31749	Q9P206_S858	0.9767	combined
P31749	Q9P206_S971	0.9843999999999999	combined
P31749	Q9P206_T139	0.9621	combined
P31749	Q9P206_T162	0.9978	combined
P31749	Q9P206_T317	0.8134990443831801	combined
P31749	Q9P212_S1151	0.9825	combined
P31749	Q9P218_T556	0.7540682013273619	combined
P31749	Q9P219_S1428	0.7382595863088742	combined
P31749	Q9P219_S1601	0.750177721389101	combined
P31749	Q9P219_S1887	0.9922	combined
P31749	Q9P227_S1306	0.9976999999999999	combined
P31749	Q9P227_S1459	0.721862144815192	combined
P31749	Q9P227_S316	0.9549	combined
P31749	Q9P227_S611	0.9915	combined
P31749	Q9P241_S613	0.9673	combined
P31749	Q9P242_T508	0.7882352981520114	combined
P31749	Q9P244_S731	0.9752	combined
P31749	Q9P244_T732	0.9501000000000001	combined
P31749	Q9P246_S518	0.9772	combined
P31749	Q9P246_S697	0.9601999999999999	combined
P31749	Q9P260_S180	0.9611	combined
P31749	Q9P266_S1235	0.9545999999999999	combined
P31749	Q9P266_S1275	0.7897870986606277	combined
P31749	Q9P267_S205	0.8761981944358975	combined
P31749	Q9P270_S87	0.9642000000000001	combined
P31749	Q9P270_T313	0.9941	combined
P31749	Q9P273_S111	0.9632999999999999	combined
P31749	Q9P275_S610	0.9854	combined
P31749	Q9P281_S1492	0.8065297472612202	combined
P31749	Q9P281_S2093	0.9806999999999999	combined
P31749	Q9P283_S692	0.8896780539496982	combined
P31749	Q9P286_S288	0.9294916458529228	combined
P31749	Q9P286_S290	0.8278081283616776	combined
P31749	Q9P286_S602	0.9859	combined
P31749	Q9P289_T178	0.9829000000000001	combined
P31749	Q9P298_T55	0.8289784968394015	combined
P31749	Q9P2A4_S342	0.9729000000000001	combined
P31749	Q9P2B2_S875	0.988	combined
P31749	Q9P2D0_S990	0.9727	combined
P31749	Q9P2D0_S992	0.9686	combined
P31749	Q9P2D1_S2533	0.9576	combined
P31749	Q9P2D3_S1564	0.9651000000000001	combined
P31749	Q9P2D3_S601	0.69184819499808	combined
P31749	Q9P2D6_S640	0.9690000000000001	combined
P31749	Q9P2D8_S1223	0.7179403759365666	combined
P31749	Q9P2E7_S897	0.9784	combined
P31749	Q9P2F5_T8	0.7027590568908587	combined
P31749	Q9P2F6_S20	0.7684009884187691	combined
P31749	Q9P2F6_S46	0.9815999999999999	combined
P31749	Q9P2F6_S704	0.978	combined
P31749	Q9P2F6_S730	0.9559000000000001	combined
P31749	Q9P2F6_S846	0.9518000000000001	combined
P31749	Q9P2F8_S1472	0.6772467760908769	combined
P31749	Q9P2F8_S162	0.8137657537632511	combined
P31749	Q9P2F8_S284	0.9597	combined
P31749	Q9P2G1_S898	0.9731000000000001	combined
P31749	Q9P2H5_S613	0.9995999999999999	combined
P31749	Q9P2K5_S520	0.9682	combined
P31749	Q9P2K8_S254	0.8239395745822241	combined
P31749	Q9P2M4_S128	0.9743	combined
P31749	Q9P2M4_S439	0.9521999999999999	combined
P31749	Q9P2M4_S441	0.9684	combined
P31749	Q9P2M7_S1163	0.7534114972837647	combined
P31749	Q9P2M7_S214	0.9017331288027988	combined
P31749	Q9P2M7_S332	0.9673999999999999	combined
P31749	Q9P2N2_S636	0.9611	combined
P31749	Q9P2N5_S187	0.6764239736006554	combined
P31749	Q9P2N5_S566	0.9795999999999999	combined
P31749	Q9P2P5_S1042	0.8779175793819953	combined
P31749	Q9P2Q2_S640	0.958	combined
P31749	Q9P2Q2_S711	0.955	combined
P31749	Q9P2R6_S40	0.9506	combined
P31749	Q9P2R6_S580	0.9865999999999999	combined
P31749	Q9P2S6_T529	0.7111289263749307	combined
P31749	Q9P2W1_T181	0.7150891439680525	combined
P31749	Q9P2W9_S167	0.9765	combined
P31749	Q9P2Y4_S10	0.9748	combined
P31749	Q9P2Y5_S482	0.9687	combined
P31749	Q9P2Y5_S483	0.9752	combined
P31749	Q9P2Y5_S508	0.9588	combined
P31749	Q9P2Y5_S509	0.9721	combined
P31749	Q9P2Y5_S697	0.6817506169407987	combined
P31749	Q9UBB9_S75	0.8368838642861801	combined
P31749	Q9UBC2_T217	0.9884999999999999	combined
P31749	Q9UBC3-3_S52	0.7614957032106734	combined
P31749	Q9UBC3_S100	0.7029309330362017	combined
P31749	Q9UBC3_S52	0.7614957032106734	combined
P31749	Q9UBD5_S207	0.9732999999999999	combined
P31749	Q9UBD5_S23	0.9591	combined
P31749	Q9UBD5_T206	0.9721	combined
P31749	Q9UBE0_S86	0.9659	combined
P31749	Q9UBF8_S496	0.9839	combined
P31749	Q9UBF8_S511	0.9839	combined
P31749	Q9UBF9_S233	0.9028542205767004	combined
P31749	Q9UBG7_T225	0.7741485516587472	combined
P31749	Q9UBH6_S676	0.7628310166735864	combined
P31749	Q9UBK2_S571	1.0	combined
P31749	Q9UBL0_S280	0.9641	combined
P31749	Q9UBL0_S58	0.6883922790575278	combined
P31749	Q9UBN7_S16	0.9843999999999999	combined
P31749	Q9UBP0_S268	0.9570000000000001	combined
P31749	Q9UBP0_S93	0.9688	combined
P31749	Q9UBP6_S27	1.0	combined
P31749	Q9UBR4_S238	0.9712000000000001	combined
P31749	Q9UBS0_S416	0.9911	combined
P31749	Q9UBS9_S1073	0.9974	combined
P31749	Q9UBU3_S41	0.961	combined
P31749	Q9UBU9_S188	0.9793999999999999	combined
P31749	Q9UBV8_S200	0.9011559304658532	combined
P31749	Q9UBV8_S202	0.7695723752678498	combined
P31749	Q9UBW5_S395	0.8855393615805024	combined
P31749	Q9UBW5_S451	0.7104702063717085	combined
P31749	Q9UBZ9_S297	0.9653	combined
P31749	Q9UD71_T34	0.995	combined
P31749	Q9UDR5_S474	0.8828380068577127	combined
P31749	Q9UDV6_S15	0.997	combined
P31749	Q9UDV6_T16	0.9948999999999999	combined
P31749	Q9UDY2_S163	0.9940000000000001	combined
P31749	Q9UDY2_S192	0.7711176187119128	combined
P31749	Q9UDY2_S200	0.9813	combined
P31749	Q9UDY2_S216	0.8002182349034812	combined
P31749	Q9UDY2_S220	0.9813	combined
P31749	Q9UDY2_S240	0.7592750301598992	combined
P31749	Q9UDY2_S244	0.9747	combined
P31749	Q9UDY2_S325	0.9569	combined
P31749	Q9UDY8_S42	0.9588	combined
P31749	Q9UER7_S184	0.9684999999999999	combined
P31749	Q9UET6_T164	0.6854261062157585	combined
P31749	Q9UEW8_S309	0.9503	combined
P31749	Q9UEW8_S315	0.9643999999999999	combined
P31749	Q9UEW8_T231	0.9571999999999999	combined
P31749	Q9UEY8_S693	0.9919	combined
P31749	Q9UF47_S14	0.8911830093758958	combined
P31749	Q9UFC0_S17	0.7094635774600169	combined
P31749	Q9UFC0_S196	0.7078084122586723	combined
P31749	Q9UFW8_T17	0.8125789770368275	combined
P31749	Q9UGI0_S78	0.9672	combined
P31749	Q9UGI0_T117	0.7726925923646714	combined
P31749	Q9UGI6_S172	0.9814	combined
P31749	Q9UGJ0_S122	0.997	combined
P31749	Q9UGJ0_S157	0.9861	combined
P31749	Q9UGL1_S986	0.9688	combined
P31749	Q9UGN5_T9	0.9119651110961058	combined
P31749	Q9UGR2_S477	0.7171549830063957	combined
P31749	Q9UGU0_S1007	0.9706999999999999	combined
P31749	Q9UGU0_S1259	0.9989	combined
P31749	Q9UGU0_S1792	0.9676	combined
P31749	Q9UGU0_S538	0.7958724286616836	combined
P31749	Q9UGU5_S101	0.9747	combined
P31749	Q9UGU5_S79	0.9670000000000001	combined
P31749	Q9UGV2_S331	0.9605	combined
P31749	Q9UGV2_S333	0.6930419236677464	combined
P31749	Q9UGV2_T329	0.7654346181376553	combined
P31749	Q9UH17_S46	0.9652	combined
P31749	Q9UH17_T214	0.9942	combined
P31749	Q9UH62_S218	0.9595999999999999	combined
P31749	Q9UH77_S433	0.9937999999999999	combined
P31749	Q9UH92_S98	0.9697	combined
P31749	Q9UH99_T107	0.9984000000000001	combined
P31749	Q9UH99_T9	0.9504	combined
P31749	Q9UHB6_S583	0.9761	combined
P31749	Q9UHB6_T592	0.7793892465346746	combined
P31749	Q9UHB7_S125	0.9599	combined
P31749	Q9UHB7_S179	0.9534999999999999	combined
P31749	Q9UHB7_S180	0.9506	combined
P31749	Q9UHB7_S549	0.9501000000000001	combined
P31749	Q9UHB7_S836	0.8608068622766839	combined
P31749	Q9UHB7_T834	0.8615550950438714	combined
P31749	Q9UHC1_S746	0.9729000000000001	combined
P31749	Q9UHD1_S200	0.9687	combined
P31749	Q9UHD1_T199	0.9903	combined
P31749	Q9UHD1_T47	0.9561	combined
P31749	Q9UHF7_S892	0.9998	combined
P31749	Q9UHI6_S500	0.7030112596748657	combined
P31749	Q9UHI6_S743	0.9992	combined
P31749	Q9UHV5_S302	0.951	combined
P31749	Q9UHV5_T462	0.7341874517819348	combined
P31749	Q9UHV7_S395	0.9764	combined
P31749	Q9UHW9_S1023	0.9538	combined
P31749	Q9UHW9_S1029	0.9594	combined
P31749	Q9UHW9_S148	0.9529000000000001	combined
P31749	Q9UHW9_S47	0.829427203729118	combined
P31749	Q9UHY8_S205	0.9516	combined
P31749	Q9UHY8_S217	0.9783	combined
P31749	Q9UI08_S158	0.9881	combined
P31749	Q9UI33_S524	0.9531999999999999	combined
P31749	Q9UIB8-5_S265	0.7012822105924214	combined
P31749	Q9UIC8_S9	0.9186837122080053	combined
P31749	Q9UID3_S649	0.9505	combined
P31749	Q9UIE0_T219	0.7173691215630512	combined
P31749	Q9UIF9_S1747	0.9716	combined
P31749	Q9UIF9_S1750	0.7924411614645868	combined
P31749	Q9UIG0_S1342	0.9852	combined
P31749	Q9UIG0_S189	0.9867	combined
P31749	Q9UIK4_S299	0.9821	combined
P31749	Q9UIK4_S318	0.9531000000000001	combined
P31749	Q9UIK4_T369	0.9081280852625392	combined
P31749	Q9UIL4_S241	0.7827925189110002	combined
P31749	Q9UJC3_S719	0.9821	combined
P31749	Q9UJC5_S103	0.9526	combined
P31749	Q9UJD0_S295	0.9889	combined
P31749	Q9UJF2_S16	0.9984000000000001	combined
P31749	Q9UJF2_S18	0.9012635764748985	combined
P31749	Q9UJF2_S65	0.9675	combined
P31749	Q9UJF2_S922	0.7957445710986667	combined
P31749	Q9UJF2_T630	0.9627	combined
P31749	Q9UJM3_S249	0.9898	combined
P31749	Q9UJU6-2_S270	0.6996748464955856	combined
P31749	Q9UJU6_S269	0.6996748464955856	combined
P31749	Q9UJV9_T13	0.9523	combined
P31749	Q9UJX2_S588	0.9638	combined
P31749	Q9UK10_S507	0.9632999999999999	combined
P31749	Q9UK32_S232	0.9643	combined
P31749	Q9UK58_S401	0.8233795950344462	combined
P31749	Q9UK58_S403	0.8312976817316421	combined
P31749	Q9UK58_S405	0.8301082655529259	combined
P31749	Q9UK58_S419	0.7411143514025041	combined
P31749	Q9UK58_S504	0.8951090076131157	combined
P31749	Q9UK58_T421	0.9471813278577376	combined
P31749	Q9UK61_S344	0.9638	combined
P31749	Q9UK61_S694	0.9887999999999999	combined
P31749	Q9UK61_S903	0.9698	combined
P31749	Q9UK76_S87	0.9779000000000001	combined
P31749	Q9UK80_S113	0.9556	combined
P31749	Q9UK96_T109	0.8175519961190492	combined
P31749	Q9UKA4_S1289	0.9501000000000001	combined
P31749	Q9UKA4_S606	0.7506194659440304	combined
P31749	Q9UKB1_S65	0.9608	combined
P31749	Q9UKB1_T536	0.6844337760692416	combined
P31749	Q9UKE5_S688	0.9605	combined
P31749	Q9UKE5_S701	0.9734	combined
P31749	Q9UKE5_S764	0.9664	combined
P31749	Q9UKE5_T187	0.9976	combined
P31749	Q9UKF7_S299	0.9727	combined
P31749	Q9UKG1_S427	0.7151241634728775	combined
P31749	Q9UKI8_S743	0.9718000000000001	combined
P31749	Q9UKI9_S287	0.9941	combined
P31749	Q9UKI9_T286	0.9676	combined
P31749	Q9UKJ3_S1009	0.9853000000000001	combined
P31749	Q9UKJ3_S871	0.8069082488765753	combined
P31749	Q9UKJ3_S960	0.8877719849074039	combined
P31749	Q9UKJ3_S974	0.9925	combined
P31749	Q9UKJ3_S976	0.9864	combined
P31749	Q9UKJ3_T977	0.9678	combined
P31749	Q9UKJ3_T978	0.9272844818099444	combined
P31749	Q9UKL4_S293	0.9708	combined
P31749	Q9UKN7_S126	0.893276864018099	combined
P31749	Q9UKN7_S128	0.8508291610762756	combined
P31749	Q9UKS7_S433	0.9642000000000001	combined
P31749	Q9UKU6_S136	0.7156100097424886	combined
P31749	Q9UKU6_S365	0.9764	combined
P31749	Q9UKV0_S240	0.986	combined
P31749	Q9UKV3-2_S453	0.7951651385796625	combined
P31749	Q9UKV3-2_S604	0.8915262420893589	combined
P31749	Q9UKV3_S1161	0.7705000803993795	combined
P31749	Q9UKV3_S1180	1.0	combined
P31749	Q9UKV3_S1331	0.8915262420893589	combined
P31749	Q9UKV3_S453	0.9887999999999999	combined
P31749	Q9UKV3_S561	0.9754	combined
P31749	Q9UKV3_S595	0.7522439033484113	combined
P31749	Q9UKV3_S604	0.9787	combined
P31749	Q9UKV3_S645	0.9113729801097734	combined
P31749	Q9UKV3_S710	0.9778	combined
P31749	Q9UKV3_S825	0.9740000000000001	combined
P31749	Q9UKX2_S648	0.9555	combined
P31749	Q9UKX2_T1288	0.857828749550332	combined
P31749	Q9UL17_S503	0.9873999999999999	combined
P31749	Q9UL51_S81	0.8467571824225031	combined
P31749	Q9UL54_S9	0.9748	combined
P31749	Q9UL62_S794	0.9549	combined
P31749	Q9UL62_S796	0.955	combined
P31749	Q9UL68_S223	0.7686940299724979	combined
P31749	Q9ULA0-2_S109	0.7371432746454234	combined
P31749	Q9ULA0_S109	0.9876	combined
P31749	Q9ULA0_S119	0.7371432746454234	combined
P31749	Q9ULC8_S537	0.6843368229594442	combined
P31749	Q9ULC8_S645	0.8111182376323008	combined
P31749	Q9ULC8_T748	0.9514	combined
P31749	Q9ULD2_S199	0.9675	combined
P31749	Q9ULD2_S740	0.993	combined
P31749	Q9ULD2_S760	0.9971	combined
P31749	Q9ULD4_S982	0.9112937653663665	combined
P31749	Q9ULD9_S440	0.9615	combined
P31749	Q9ULD9_S473	0.6989093637645972	combined
P31749	Q9ULE0_S442	0.9749	combined
P31749	Q9ULE0_S563	0.9826	combined
P31749	Q9ULE0_S584	0.6984685960148469	combined
P31749	Q9ULE0_S687	0.7817630597761334	combined
P31749	Q9ULE3_S504	0.9742000000000001	combined
P31749	Q9ULF5_S546	0.9606999999999999	combined
P31749	Q9ULG6_T184	0.9923000000000001	combined
P31749	Q9ULG6_T393	0.7764951078790915	combined
P31749	Q9ULH0_S1359	0.9648	combined
P31749	Q9ULH0_S1741	0.7778278442389787	combined
P31749	Q9ULH0_S882	0.9737	combined
P31749	Q9ULH1_S10	0.7098889345493352	combined
P31749	Q9ULH1_S738	0.9551999999999999	combined
P31749	Q9ULI4_T1312	0.7060342638732782	combined
P31749	Q9ULJ3_S345	0.9676	combined
P31749	Q9ULJ3_S409	0.9845999999999999	combined
P31749	Q9ULJ3_S411	0.8222850952228138	combined
P31749	Q9ULJ8-2_S190	0.7533391201766113	combined
P31749	Q9ULJ8-3_S1139	0.7533391201766113	combined
P31749	Q9ULJ8_S840	0.7085946365124	combined
P31749	Q9ULK5_S337	0.7380338196139696	combined
P31749	Q9ULL0_S314	0.7022481462160137	combined
P31749	Q9ULL0_S543	0.9623	combined
P31749	Q9ULL1_S1183	0.7054357109124705	combined
P31749	Q9ULL1_S469	0.7180440835502621	combined
P31749	Q9ULL1_S610	0.9748	combined
P31749	Q9ULL8_S1059	0.8501781204244082	combined
P31749	Q9ULL8_S282	0.9867	combined
P31749	Q9ULP0_S317	0.9293897567595075	combined
P31749	Q9ULP0_T315	0.7027940763956837	combined
P31749	Q9ULQ1_S766	0.8211472730623339	combined
P31749	Q9ULQ1_T382	0.6874374519949614	combined
P31749	Q9ULQ1_T814	0.876626388416853	combined
P31749	Q9ULR3_S118	0.9702	combined
P31749	Q9ULR3_S119	0.9629000000000001	combined
P31749	Q9ULR3_S123	0.9831	combined
P31749	Q9ULR3_S124	0.9973000000000001	combined
P31749	Q9ULR3_S211	0.9723	combined
P31749	Q9ULS5_S216	0.6802861469718116	combined
P31749	Q9ULT0_S51	0.9768000000000001	combined
P31749	Q9ULT0_S678	0.9868000000000001	combined
P31749	Q9ULT0_S679	0.7014342388878487	combined
P31749	Q9ULT8_S1384	0.9699	combined
P31749	Q9ULT8_S357	0.9743	combined
P31749	Q9ULT8_T1760	0.9789	combined
P31749	Q9ULU4_S425	0.9618000000000001	combined
P31749	Q9ULV0_S1644	0.9777	combined
P31749	Q9ULV3_S198	0.9594	combined
P31749	Q9ULV3_S772	0.773369632660774	combined
P31749	Q9ULW0_S121	0.9623999999999999	combined
P31749	Q9ULX3_S325	0.9649	combined
P31749	Q9UM47_S1672	0.781266759612797	combined
P31749	Q9UMD9_S135	0.9571	combined
P31749	Q9UMD9_S148	0.8132749611184776	combined
P31749	Q9UMD9_S85	0.9512	combined
P31749	Q9UMD9_T137	0.8483743561373075	combined
P31749	Q9UMN6_S1917	0.9963	combined
P31749	Q9UMN6_S346	0.9623999999999999	combined
P31749	Q9UMN6_S602	0.9915	combined
P31749	Q9UMN6_T1128	0.6948025942199778	combined
P31749	Q9UMN6_T2283	0.7995242563899113	combined
P31749	Q9UMS6-2_S1091	0.7184122559704256	combined
P31749	Q9UMS6_S691	0.9893000000000001	combined
P31749	Q9UMS6_T408	0.8743239754773684	combined
P31749	Q9UMS6_T723	0.955	combined
P31749	Q9UMX1_S301	0.9782	combined
P31749	Q9UMX3_S8	0.9856999999999999	combined
P31749	Q9UMX6_S197	0.9895	combined
P31749	Q9UMY4_S73	0.9782	combined
P31749	Q9UMZ2_S1075	0.9695	combined
P31749	Q9UMZ2_T1100	0.9612	combined
P31749	Q9UN19_S276	0.9825	combined
P31749	Q9UN36_S332	0.9545999999999999	combined
P31749	Q9UN36_S346	0.689635575394261	combined
P31749	Q9UN36_S350	0.9058440237905682	combined
P31749	Q9UN36_T330	0.7441580347743891	combined
P31749	Q9UN36_T348	0.9673	combined
P31749	Q9UN42_S12	0.9872	combined
P31749	Q9UN70_S209	0.6872188138995554	combined
P31749	Q9UNA1_S588	0.9838	combined
P31749	Q9UNA1_S589	0.96	combined
P31749	Q9UNF1_S218	0.9814	combined
P31749	Q9UNF1_S244	0.9736	combined
P31749	Q9UNH5_S465	0.7461624597849827	combined
P31749	Q9UNH5_S483	0.9541	combined
P31749	Q9UNH7_S316	0.9578	combined
P31749	Q9UNN5-2_S430	0.7437536478217879	combined
P31749	Q9UNN5_S270	0.9723999999999999	combined
P31749	Q9UNN5_S582	0.7437536478217879	combined
P31749	Q9UNW9_T27	0.7269128510837851	combined
P31749	Q9UNW9_T458	0.8377443569081523	combined
P31749	Q9UP65_S337	0.9786	combined
P31749	Q9UPA5_S1090	0.9754999999999999	combined
P31749	Q9UPA5_S2063	0.9570000000000001	combined
P31749	Q9UPI3_S285	0.6946121899508653	combined
P31749	Q9UPN3-2_S1376	0.8305674263363677	combined
P31749	Q9UPN3_S1376	0.9682	combined
P31749	Q9UPN3_S2172	0.9637	combined
P31749	Q9UPN3_S3927	0.9599	combined
P31749	Q9UPN3_S4962	0.9565	combined
P31749	Q9UPN3_S6967	0.9629000000000001	combined
P31749	Q9UPN3_S7222	0.9549	combined
P31749	Q9UPN3_S7236	0.694769892029567	combined
P31749	Q9UPN3_S7318	0.9623999999999999	combined
P31749	Q9UPN3_S7322	0.9554	combined
P31749	Q9UPN3_S7326	0.9745999999999999	combined
P31749	Q9UPN3_S7330	0.9727	combined
P31749	Q9UPN3_S814	0.9854999999999999	combined
P31749	Q9UPN4_S731	0.9865	combined
P31749	Q9UPN4_S78	0.9595	combined
P31749	Q9UPN4_S798	0.7346830245371591	combined
P31749	Q9UPN6_S443	0.8078677625256924	combined
P31749	Q9UPN6_S445	0.763359322793855	combined
P31749	Q9UPN9_S1119	0.9862000000000001	combined
P31749	Q9UPP1_S1021	0.997	combined
P31749	Q9UPQ0-3_S764	0.8494306150653328	combined
P31749	Q9UPQ0_S377	0.9986	combined
P31749	Q9UPQ0_S379	0.8494306150653328	combined
P31749	Q9UPQ0_S875	0.9795	combined
P31749	Q9UPQ3_S339	0.951	combined
P31749	Q9UPQ3_S415	0.9523999999999999	combined
P31749	Q9UPR0_S106	0.997	combined
P31749	Q9UPR0_S51	0.8221075037280187	combined
P31749	Q9UPR0_T121	0.8573127054525245	combined
P31749	Q9UPS6_T985	0.764353066190418	combined
P31749	Q9UPS8_S23	0.9799	combined
P31749	Q9UPT6_S314	0.9666	combined
P31749	Q9UPU5_S1285	0.9541	combined
P31749	Q9UPU5_S1372	0.9813	combined
P31749	Q9UPU5_S88	0.9591	combined
P31749	Q9UPU9_S168	0.9531999999999999	combined
P31749	Q9UPV7_S241	0.812482273324097	combined
P31749	Q9UPV7_T47	0.9865	combined
P31749	Q9UPV9_S719	0.985	combined
P31749	Q9UPV9_S919	0.9792000000000001	combined
P31749	Q9UPX8_S720	0.9743999999999999	combined
P31749	Q9UPY3_S1142	0.783728339838752	combined
P31749	Q9UPY5_S26	1.0	combined
P31749	Q9UPZ3_S437	0.9965	combined
P31749	Q9UPZ3_S439	0.7532798364154758	combined
P31749	Q9UPZ3_S461	0.9788	combined
P31749	Q9UPZ3_S695	0.9668000000000001	combined
P31749	Q9UQ26_S1108	0.9545	combined
P31749	Q9UQ26_S1396	0.9851000000000001	combined
P31749	Q9UQ26_S1399	0.7752038129985045	combined
P31749	Q9UQ26_S269	0.7977166784059945	combined
P31749	Q9UQ26_S400	0.9751000000000001	combined
P31749	Q9UQ26_S429	0.8148842372594938	combined
P31749	Q9UQ35_S1421	0.915081171575144	combined
P31749	Q9UQ35_S1436	0.9684999999999999	combined
P31749	Q9UQ35_S1441	0.9781	combined
P31749	Q9UQ35_S1443	0.9625	combined
P31749	Q9UQ35_S1499	0.9637	combined
P31749	Q9UQ35_S1501	0.805903417702075	combined
P31749	Q9UQ35_S1519	0.8745271717377092	combined
P31749	Q9UQ35_S1539	0.7232345560918216	combined
P31749	Q9UQ35_S1541	0.8851402223578527	combined
P31749	Q9UQ35_S1579	0.9776	combined
P31749	Q9UQ35_S1581	0.8197418686320487	combined
P31749	Q9UQ35_S1598	0.981	combined
P31749	Q9UQ35_S1600	0.8130708088360467	combined
P31749	Q9UQ35_S1638	0.6941502857996864	combined
P31749	Q9UQ35_S1640	0.8676901174105278	combined
P31749	Q9UQ35_S1672	0.9965999999999999	combined
P31749	Q9UQ35_S1690	0.9986	combined
P31749	Q9UQ35_S1691	0.9994	combined
P31749	Q9UQ35_S1693	0.6911028614717964	combined
P31749	Q9UQ35_S1709	0.7110933353351605	combined
P31749	Q9UQ35_S1711	0.9041744143424263	combined
P31749	Q9UQ35_S1727	0.9517	combined
P31749	Q9UQ35_S1729	0.9862000000000001	combined
P31749	Q9UQ35_S1749	0.8715463156436202	combined
P31749	Q9UQ35_S1791	0.8167911376253447	combined
P31749	Q9UQ35_S1793	0.9156093737799678	combined
P31749	Q9UQ35_S1818	0.9884999999999999	combined
P31749	Q9UQ35_S1842	0.7960341522680907	combined
P31749	Q9UQ35_S1854	0.9929000000000001	combined
P31749	Q9UQ35_S1866	0.9778	combined
P31749	Q9UQ35_S1876	0.9714	combined
P31749	Q9UQ35_S1878	0.9734	combined
P31749	Q9UQ35_S1890	0.9956	combined
P31749	Q9UQ35_S1902	0.9062532428113426	combined
P31749	Q9UQ35_S1911	0.9974	combined
P31749	Q9UQ35_S1913	0.9107329752781209	combined
P31749	Q9UQ35_S1923	0.9974	combined
P31749	Q9UQ35_S1925	0.9948	combined
P31749	Q9UQ35_S1937	0.8303955501910247	combined
P31749	Q9UQ35_S1948	0.8641414049779613	combined
P31749	Q9UQ35_S1960	0.8641414049779613	combined
P31749	Q9UQ35_S1970	0.9974	combined
P31749	Q9UQ35_S1972	0.9956	combined
P31749	Q9UQ35_S1982	0.9975	combined
P31749	Q9UQ35_S1984	0.9956	combined
P31749	Q9UQ35_S1996	0.9133558218825268	combined
P31749	Q9UQ35_S2008	0.9133558218825268	combined
P31749	Q9UQ35_S2020	0.9948	combined
P31749	Q9UQ35_S2030	0.9971	combined
P31749	Q9UQ35_S2032	0.9882	combined
P31749	Q9UQ35_S2042	0.9892	combined
P31749	Q9UQ35_S2044	0.9823999999999999	combined
P31749	Q9UQ35_S2056	0.8251336253897688	combined
P31749	Q9UQ35_S2067	0.9595	combined
P31749	Q9UQ35_S2081	0.9172785052170646	combined
P31749	Q9UQ35_S2407	0.9577	combined
P31749	Q9UQ35_S248	0.9954000000000001	combined
P31749	Q9UQ35_S250	0.8001038239989935	combined
P31749	Q9UQ35_S2608	0.8709375789692433	combined
P31749	Q9UQ35_S2609	0.8313843472124256	combined
P31749	Q9UQ35_S2702	0.9859	combined
P31749	Q9UQ35_S497	0.8115525002752201	combined
P31749	Q9UQ35_S506	0.9743999999999999	combined
P31749	Q9UQ35_S534	0.9804	combined
P31749	Q9UQ35_S536	0.9817	combined
P31749	Q9UQ35_S564	0.8615146303697501	combined
P31749	Q9UQ35_S575	0.8387571064395299	combined
P31749	Q9UQ35_S586	0.8387571064395299	combined
P31749	Q9UQ35_S596	0.8100321757547686	combined
P31749	Q9UQ35_S606	0.8370763468641842	combined
P31749	Q9UQ35_S617	0.8387571064395299	combined
P31749	Q9UQ35_S660	0.8387571064395299	combined
P31749	Q9UQ35_S671	0.8387571064395299	combined
P31749	Q9UQ35_S694	0.8425227319711224	combined
P31749	Q9UQ35_S704	0.8780359390733773	combined
P31749	Q9UQ35_S706	0.8095223561920917	combined
P31749	Q9UQ35_S715	0.7812758002564758	combined
P31749	Q9UQ35_S724	0.6933083628676614	combined
P31749	Q9UQ35_S726	0.8849089065782072	combined
P31749	Q9UQ35_S743	0.7059363755244795	combined
P31749	Q9UQ35_S745	0.8265804401247211	combined
P31749	Q9UQ35_S761	0.7984114051107652	combined
P31749	Q9UQ35_S763	0.9011757263580465	combined
P31749	Q9UQ35_S780	0.9618000000000001	combined
P31749	Q9UQ35_S817	0.9867	combined
P31749	Q9UQ35_S818	0.981	combined
P31749	Q9UQ35_S819	0.9640000000000001	combined
P31749	Q9UQ35_S854	0.9743999999999999	combined
P31749	Q9UQ35_S887	0.9595	combined
P31749	Q9UQ35_S901	0.9565	combined
P31749	Q9UQ35_S931	0.8274077629367819	combined
P31749	Q9UQ35_S952	0.9804999999999999	combined
P31749	Q9UQ35_S954	0.796107028169378	combined
P31749	Q9UQ35_T1844	0.8211534040735644	combined
P31749	Q9UQ35_T1856	0.9670000000000001	combined
P31749	Q9UQ35_T1880	0.7755901706214703	combined
P31749	Q9UQ35_T1892	0.9089005303283149	combined
P31749	Q9UQ35_T1904	0.892760175644535	combined
P31749	Q9UQ35_T1927	0.8162138769391324	combined
P31749	Q9UQ35_T1939	0.7177094134694326	combined
P31749	Q9UQ35_T1941	0.7836642967502544	combined
P31749	Q9UQ35_T1950	0.8162138769391324	combined
P31749	Q9UQ35_T1962	0.8162138769391324	combined
P31749	Q9UQ35_T1974	0.8973106953121643	combined
P31749	Q9UQ35_T1986	0.8977035996081391	combined
P31749	Q9UQ35_T1998	0.8977035996081391	combined
P31749	Q9UQ35_T2010	0.8977035996081391	combined
P31749	Q9UQ35_T2022	0.8507505490424472	combined
P31749	Q9UQ35_T2034	0.9503	combined
P31749	Q9UQ35_T2058	0.7116494388368554	combined
P31749	Q9UQ35_T2092	0.723707215491515	combined
P31749	Q9UQ35_T2409	0.8210009705079032	combined
P31749	Q9UQ35_T251	0.9525	combined
P31749	Q9UQ35_T252	0.7556846060678765	combined
P31749	Q9UQ35_T2738	0.9899	combined
P31749	Q9UQ35_T577	0.7647867676899366	combined
P31749	Q9UQ35_T588	0.6807394780988122	combined
P31749	Q9UQ35_T600	0.764810553935202	combined
P31749	Q9UQ35_T608	0.7647867676899366	combined
P31749	Q9UQ35_T619	0.6807394780988122	combined
P31749	Q9UQ35_T627	0.8817302993930736	combined
P31749	Q9UQ35_T651	0.7647867676899366	combined
P31749	Q9UQ35_T662	0.7647867676899366	combined
P31749	Q9UQ35_T673	0.8257098988792574	combined
P31749	Q9UQ35_T685	0.7647867676899366	combined
P31749	Q9UQ80_T366	0.9653	combined
P31749	Q9UQ84_S637	0.9729000000000001	combined
P31749	Q9UQ88_S740	0.9534	combined
P31749	Q9UQ88_T739	0.9940000000000001	combined
P31749	Q9UQB3_S474	0.9734	combined
P31749	Q9UQB8_S492	0.9584999999999999	combined
P31749	Q9UQB9_T164	0.9974	combined
P31749	Q9UQB9_T198	0.9974	combined
P31749	Q9UQC2_S159	1.0	combined
P31749	Q9UQC2_S210	0.7837980878851571	combined
P31749	Q9UQC2_S218	0.953	combined
P31749	Q9UQC2_T391	0.9839	combined
P31749	Q9UQD0_S541	0.983	combined
P31749	Q9UQD0_S641	0.9542	combined
P31749	Q9UQF2_S471	0.7753044654981293	combined
P31749	Q9UQF2_S473	0.9380624878068217	combined
P31749	Q9UQL6_S279	0.986	combined
P31749	Q9UQM7_S332	0.9834999999999999	combined
P31749	Q9UQM7_S333	0.9928	combined
P31749	Q9UQQ2_S150	0.9737	combined
P31749	Q9UQR1_S250	0.9547	combined
P31749	Q9Y210_S13	0.9974	combined
P31749	Q9Y210_S14	0.9678	combined
P31749	Q9Y210_S322	0.9603	combined
P31749	Q9Y210_T70	0.9948999999999999	combined
P31749	Q9Y230_S339	0.901410055685585	combined
P31749	Q9Y230_T419	0.9786	combined
P31749	Q9Y233_T16	0.9642000000000001	combined
P31749	Q9Y243_S472	0.795717085463574	combined
P31749	Q9Y247_S118	0.7523964512210616	combined
P31749	Q9Y259_S39	0.9998	combined
P31749	Q9Y259_S40	0.9971	combined
P31749	Q9Y261_T156	1.0	combined
P31749	Q9Y266_S298	0.9706	combined
P31749	Q9Y266_T40	0.9588	combined
P31749	Q9Y271_S313	0.9690000000000001	combined
P31749	Q9Y271_S326	0.9656999999999999	combined
P31749	Q9Y271_T308	0.8649001955543186	combined
P31749	Q9Y283_S1030	0.9581000000000001	combined
P31749	Q9Y283_T795	0.9693999999999999	combined
P31749	Q9Y297_S127	0.9531999999999999	combined
P31749	Q9Y297_T599	0.6844337760692416	combined
P31749	Q9Y2B2_S250	0.7189171499410291	combined
P31749	Q9Y2D5_S839	0.9848	combined
P31749	Q9Y2D9_S197	0.9729000000000001	combined
P31749	Q9Y2D9_S216	0.7107279582404564	combined
P31749	Q9Y2F5_T1852	0.7335764289677769	combined
P31749	Q9Y2G0_S693	0.9778	combined
P31749	Q9Y2G4_S289	0.9833	combined
P31749	Q9Y2H0_S368	0.7523661079112429	combined
P31749	Q9Y2H0_S665	0.9858	combined
P31749	Q9Y2H0_S666	0.9812000000000001	combined
P31749	Q9Y2H0_S968	0.9882	combined
P31749	Q9Y2H2_S907	0.700404125085681	combined
P31749	Q9Y2H5_S1010	0.755901758172425	combined
P31749	Q9Y2H5_S314	0.9839	combined
P31749	Q9Y2H5_S448	0.9954000000000001	combined
P31749	Q9Y2H5_S455	0.9534	combined
P31749	Q9Y2H5_S472	0.9545999999999999	combined
P31749	Q9Y2H5_S591	0.9742000000000001	combined
P31749	Q9Y2H5_S842	0.9958	combined
P31749	Q9Y2H5_S867	0.9856	combined
P31749	Q9Y2H9_S161	0.9784	combined
P31749	Q9Y2H9_S163	0.9512	combined
P31749	Q9Y2H9_S799	0.9891	combined
P31749	Q9Y2I1_S1038	0.9869	combined
P31749	Q9Y2I6_S448	0.9508	combined
P31749	Q9Y2I7_S105	0.9684999999999999	combined
P31749	Q9Y2I7_S261	0.9573999999999999	combined
P31749	Q9Y2I7_S307	1.0	combined
P31749	Q9Y2I7_S318	1.0	combined
P31749	Q9Y2I7_S48	0.8373987653140971	combined
P31749	Q9Y2I7_S85	0.9781	combined
P31749	Q9Y2I9_S114	0.9989	combined
P31749	Q9Y2J0_S272	0.9834999999999999	combined
P31749	Q9Y2J2_S420	0.972	combined
P31749	Q9Y2J2_T761	0.9548000000000001	combined
P31749	Q9Y2J4_S236	0.9636	combined
P31749	Q9Y2K1_S305	0.9601000000000001	combined
P31749	Q9Y2K2-8_T421	0.7376854223029106	combined
P31749	Q9Y2K2_S493	0.9716	combined
P31749	Q9Y2K2_S551	0.9716	combined
P31749	Q9Y2K2_S568	0.9640000000000001	combined
P31749	Q9Y2K2_S626	0.9640000000000001	combined
P31749	Q9Y2K2_T411	0.9904000000000001	combined
P31749	Q9Y2K2_T469	0.9904000000000001	combined
P31749	Q9Y2K3_S1691	0.9952	combined
P31749	Q9Y2K3_S1714	0.9606999999999999	combined
P31749	Q9Y2K6_S333	0.9826999999999999	combined
P31749	Q9Y2K9_S818	0.7974599656916925	combined
P31749	Q9Y2K9_S820	0.9665	combined
P31749	Q9Y2L6_S628	0.9809	combined
P31749	Q9Y2L6_S694	0.9598	combined
P31749	Q9Y2L6_S766	0.9997	combined
P31749	Q9Y2M2-1_T96	0.8581860108488141	combined
P31749	Q9Y2N7_S526	0.8880574406336781	combined
P31749	Q9Y2R2_S35	0.9925	combined
P31749	Q9Y2R2_S751	0.9551999999999999	combined
P31749	Q9Y2U5_S153	0.9994	combined
P31749	Q9Y2U5_S331	0.9872	combined
P31749	Q9Y2U8_S291	0.9708	combined
P31749	Q9Y2U8_S777	0.9653	combined
P31749	Q9Y2V2_S32	0.9542	combined
P31749	Q9Y2V2_S52	1.0	combined
P31749	Q9Y2V2_T50	0.9790000000000001	combined
P31749	Q9Y2W1_S143	0.8805786772615528	combined
P31749	Q9Y2W1_S158	0.8696205961907549	combined
P31749	Q9Y2W1_S24	0.6935931223604568	combined
P31749	Q9Y2W1_S26	0.889320221116271	combined
P31749	Q9Y2W1_S264	0.9876999999999999	combined
P31749	Q9Y2W1_S28	0.8544218297419014	combined
P31749	Q9Y2W1_S34	0.7410595152223968	combined
P31749	Q9Y2W1_S36	0.9002087931461863	combined
P31749	Q9Y2W1_S38	0.826223906234351	combined
P31749	Q9Y2W1_S46	0.7901164067045164	combined
P31749	Q9Y2W1_S47	0.7236074047069914	combined
P31749	Q9Y2W1_S53	0.9653	combined
P31749	Q9Y2X7_S154	0.9647	combined
P31749	Q9Y2X7_S410	0.9586	combined
P31749	Q9Y2X7_S46	0.9547	combined
P31749	Q9Y2X7_S585	0.9702	combined
P31749	Q9Y2X9_S340	0.9547	combined
P31749	Q9Y2Y9_S268	0.7753149401749433	combined
P31749	Q9Y320_S243	0.733712630940994	combined
P31749	Q9Y336_S425	0.6948028436170448	combined
P31749	Q9Y383_S283	0.7893758013309615	combined
P31749	Q9Y383_S285	0.7355970647877258	combined
P31749	Q9Y383_S305	0.7850039746618399	combined
P31749	Q9Y383_S309	0.8531555057426481	combined
P31749	Q9Y383_S323	0.7721581240585391	combined
P31749	Q9Y385_S266	0.986	combined
P31749	Q9Y388_S272	0.9525	combined
P31749	Q9Y388_S314	0.7804527275860985	combined
P31749	Q9Y3C5_T135	1.0	combined
P31749	Q9Y3M8-4_S537	0.8845306543599191	combined
P31749	Q9Y3M8-4_S554	0.6946929322513076	combined
P31749	Q9Y3M8_S572	0.9932	combined
P31749	Q9Y3M8_S589	0.9704999999999999	combined
P31749	Q9Y3M9_S148	0.998	combined
P31749	Q9Y3P8_S182	0.9826999999999999	combined
P31749	Q9Y3P8_S73	0.8762631831549407	combined
P31749	Q9Y3Q4_S14	0.9942	combined
P31749	Q9Y3R0_S43	0.9776	combined
P31749	Q9Y3R0_T972	0.6811432935164682	combined
P31749	Q9Y3R5_S681	0.9765999999999999	combined
P31749	Q9Y3S1_S2101	0.7777427374898639	combined
P31749	Q9Y3S1_S2129	0.7848696847328032	combined
P31749	Q9Y3S1_S352	0.9831	combined
P31749	Q9Y3X0_S202	0.9741	combined
P31749	Q9Y3X0_S349	0.708542574874663	combined
P31749	Q9Y3X0_S350	0.8157163921397277	combined
P31749	Q9Y3X0_T286	0.7391541943713036	combined
P31749	Q9Y426_S511	0.9743999999999999	combined
P31749	Q9Y426_T512	0.9689	combined
P31749	Q9Y426_T668	0.6888859293770272	combined
P31749	Q9Y446_S134	0.9954000000000001	combined
P31749	Q9Y446_S280	0.9703	combined
P31749	Q9Y450_T325	0.8026197208278328	combined
P31749	Q9Y478_S24	0.9903	combined
P31749	Q9Y483_S401	0.9951000000000001	combined
P31749	Q9Y485_S1896	0.9544	combined
P31749	Q9Y485_S324	0.9991	combined
P31749	Q9Y485_T1375	0.9124994962698825	combined
P31749	Q9Y496_S687	0.9859	combined
P31749	Q9Y4A5_S3286	0.7554199438220638	combined
P31749	Q9Y4B5_S1284	0.9918	combined
P31749	Q9Y4B5_S1523	0.9505	combined
P31749	Q9Y4B5_S1814	0.7683347942805687	combined
P31749	Q9Y4B5_S43	0.9556	combined
P31749	Q9Y4B6_S1084	0.7721164331821717	combined
P31749	Q9Y4B6_S255	0.9639	combined
P31749	Q9Y4C1_S264	0.9634	combined
P31749	Q9Y4C1_S265	0.9634	combined
P31749	Q9Y4D1_T1074	0.7123487897789101	combined
P31749	Q9Y4D2_S798	0.9876	combined
P31749	Q9Y4D8_S1139	0.7164462381081503	combined
P31749	Q9Y4E1_S288	0.8248728703646724	combined
P31749	Q9Y4E1_S34	0.7337743151488996	combined
P31749	Q9Y4E1_T797	0.9634	combined
P31749	Q9Y4E6_S1153	0.9654	combined
P31749	Q9Y4E6_S1154	0.8063337003834667	combined
P31749	Q9Y4F1_S833	0.9712000000000001	combined
P31749	Q9Y4F3_S1567	0.9669	combined
P31749	Q9Y4F5-2_S1179	0.9297346313369951	combined
P31749	Q9Y4F5_S1040	0.9753000000000001	combined
P31749	Q9Y4F5_S1114	0.9581000000000001	combined
P31749	Q9Y4F5_S1179	0.9978	combined
P31749	Q9Y4F5_S1296	0.6833682271004705	combined
P31749	Q9Y4F5_S419	0.9821	combined
P31749	Q9Y4F5_S421	0.988	combined
P31749	Q9Y4F5_S772	0.9697	combined
P31749	Q9Y4F5_S785	0.9719	combined
P31749	Q9Y4F9_S341	0.9971	combined
P31749	Q9Y4F9_S37	0.9918	combined
P31749	Q9Y4F9_S489	0.7434445201572375	combined
P31749	Q9Y4G8_S1176	0.9851000000000001	combined
P31749	Q9Y4G8_S959	0.9615	combined
P31749	Q9Y4G8_S960	0.9995999999999999	combined
P31749	Q9Y4G8_T387	0.7232029138389455	combined
P31749	Q9Y4H2_S1109	0.96	combined
P31749	Q9Y4H2_S1148	0.993	combined
P31749	Q9Y4H2_S1149	0.9714	combined
P31749	Q9Y4H2_S306	0.9793000000000001	combined
P31749	Q9Y4H2_S346	0.8714085237641008	combined
P31749	Q9Y4H2_S365	0.8744020575424293	combined
P31749	Q9Y4H2_S560	0.6844877081849811	combined
P31749	Q9Y4H2_S577	0.9921	combined
P31749	Q9Y4H2_T575	0.963	combined
P31749	Q9Y4I1_S1115	0.9584	combined
P31749	Q9Y4I1_S1651	0.9828	combined
P31749	Q9Y4I1_S1652	0.9626	combined
P31749	Q9Y4K1_S16	0.9995	combined
P31749	Q9Y4K4_S433	0.9806999999999999	combined
P31749	Q9Y4P1_S34	0.9725	combined
P31749	Q9Y4U1_S268	0.9854	combined
P31749	Q9Y4W2_S441	0.9784999999999999	combined
P31749	Q9Y519_S388	0.6849639838421461	combined
P31749	Q9Y520_S1155	0.725938487917637	combined
P31749	Q9Y520_S1242	0.7304101253712821	combined
P31749	Q9Y520_S1544	0.9773000000000001	combined
P31749	Q9Y520_S453	0.770521486980964	combined
P31749	Q9Y520_S924	0.9936	combined
P31749	Q9Y520_S926	0.9620000000000001	combined
P31749	Q9Y534_S58	0.8122857276522095	combined
P31749	Q9Y566_S890	0.9559000000000001	combined
P31749	Q9Y572_S316	0.9823999999999999	combined
P31749	Q9Y575_S483	0.7861428255852212	combined
P31749	Q9Y577_S59	0.9997	combined
P31749	Q9Y597_S664	0.9640000000000001	combined
P31749	Q9Y5A9_S359	0.9501000000000001	combined
P31749	Q9Y5B0-4_S831	0.7194260550477936	combined
P31749	Q9Y5B0-4_S833	0.7105036671448648	combined
P31749	Q9Y5B0_S839	0.9777	combined
P31749	Q9Y5B6_S16	0.706812174891439	combined
P31749	Q9Y5B9_S1017	0.9788	combined
P31749	Q9Y5B9_S1023	0.998	combined
P31749	Q9Y5B9_S19	0.992	combined
P31749	Q9Y5H7_S8	0.8096931827914444	combined
P31749	Q9Y5J5_S119	0.9666	combined
P31749	Q9Y5K3_S331	0.7967799845885083	combined
P31749	Q9Y5K6_S233	0.8765847079320301	combined
P31749	Q9Y5K6_T231	0.7043266837216852	combined
P31749	Q9Y5L3_T196	0.8283436773884336	combined
P31749	Q9Y5P4_S132	0.9878	combined
P31749	Q9Y5P4_S377	0.7886649157745579	combined
P31749	Q9Y5R8_S132	0.9837	combined
P31749	Q9Y5S9_S166	0.9948999999999999	combined
P31749	Q9Y5S9_S168	0.9906	combined
P31749	Q9Y5W3_T327	0.991	combined
P31749	Q9Y5W9_S192	0.9852	combined
P31749	Q9Y5X1_S198	0.9611	combined
P31749	Q9Y5X3_S20	0.9562	combined
P31749	Q9Y5Z7_S14	0.9906999999999999	combined
P31749	Q9Y608-2_S96	0.6820978607904229	combined
P31749	Q9Y608_S260	0.9963	combined
P31749	Q9Y608_S328	0.9804999999999999	combined
P31749	Q9Y613_S1131	0.998	combined
P31749	Q9Y613_S1137	0.9918	combined
P31749	Q9Y613_S367	0.9698	combined
P31749	Q9Y613_T1010	0.7091389456111343	combined
P31749	Q9Y618_S1262	0.7678411335695249	combined
P31749	Q9Y618_S1813	0.7065196113487554	combined
P31749	Q9Y618_S493	0.6927648227432168	combined
P31749	Q9Y618_S67	0.9976999999999999	combined
P31749	Q9Y618_T1514	0.704132299491045	combined
P31749	Q9Y618_T1952	0.8215986817536097	combined
P31749	Q9Y623_S646	0.9555	combined
P31749	Q9Y624_T273	0.9851000000000001	combined
P31749	Q9Y653_S201	0.9787	combined
P31749	Q9Y657_S38	0.9732	combined
P31749	Q9Y657_S39	0.98	combined
P31749	Q9Y666_S997	0.865487317816222	combined
P31749	Q9Y675_S32	0.9894	combined
P31749	Q9Y679_S280	0.8118520885019577	combined
P31749	Q9Y697_S437	0.6790122579281925	combined
P31749	Q9Y698_S239	0.9845	combined
P31749	Q9Y698_S240	0.9854999999999999	combined
P31749	Q9Y6A5_S558	0.9849	combined
P31749	Q9Y6A5_T315	0.9553	combined
P31749	Q9Y6D5_S1024	0.9508	combined
P31749	Q9Y6D5_S277	0.9684	combined
P31749	Q9Y6D5_S349	0.6951877256406974	combined
P31749	Q9Y6D5_S614	0.9895	combined
P31749	Q9Y6D6_S1079	0.8934778780541036	combined
P31749	Q9Y6E0_T178	0.9829000000000001	combined
P31749	Q9Y6E0_T18	0.9963	combined
P31749	Q9Y6E0_T190	0.9829000000000001	combined
P31749	Q9Y6F6_S173	0.9937	combined
P31749	Q9Y6F6_S670	0.9941	combined
P31749	Q9Y6F6_S689	0.9941	combined
P31749	Q9Y6F7_S124	0.6844862533687569	combined
P31749	Q9Y6G9_S9	0.9589	combined
P31749	Q9Y6G9_T213	0.9723999999999999	combined
P31749	Q9Y6K9_S178	0.7319794044576775	combined
P31749	Q9Y6N7_S930	0.805202747033874	combined
P31749	Q9Y6Q6_S580	0.9968	combined
P31749	Q9Y6Q9_S967	0.9506999999999999	combined
P31749	Q9Y6R0_S305	0.9740000000000001	combined
P31749	Q9Y6R0_S324	0.9791	combined
P31749	Q9Y6R1_S1026	0.9651000000000001	combined
P31749	Q9Y6R1_S12	0.9601000000000001	combined
P31749	Q9Y6R1_T1071	0.8727009824976671	combined
P31749	Q9Y6R1_T49	0.9917	combined
P31749	Q9Y6R9_S373	0.9784	combined
P31749	Q9Y6T7_S420	0.9561	combined
P31749	Q9Y6V0_S1532	0.8823091188109546	combined
P31749	Q9Y6V0_S1559	0.9894	combined
P31749	Q9Y6W5_S293	0.9899	combined
P31749	Q9Y6X9_S739	0.9853000000000001	combined
P31749	R4GMX3_S459	0.9954000000000001	combined
P31749	U3KPZ7_S511	0.9795999999999999	combined
P31751	A0A087WZG4_T658	0.9709	combined
P31751	A0A0A0MRY4_T271	0.9858	combined
P31751	A0A0A6YYC7_S82	0.9990000000000001	combined
P31751	A0A0A6YYC7_S83	0.9998	combined
P31751	A0A0A6YYC8_S153	0.9892	combined
P31751	A0A0A6YYC8_S155	0.968	combined
P31751	A0A0A6YYC8_S94	0.9753000000000001	combined
P31751	A0A0B4J203_S527	0.9554	combined
P31751	A0A0B4J2F2_S575	0.9603	combined
P31751	A0A0B4J2F2_T473	0.9834999999999999	combined
P31751	A0A0C4DFX4_S2548	0.9864	combined
P31751	A0A0C4DFX4_T2547	0.9845999999999999	combined
P31751	A0A1B0GUI2_S196	0.9741	combined
P31751	A0A1B0GUI2_S290	0.9919	combined
P31751	A0A1B0GUI2_S759	0.9943000000000001	combined
P31751	A0A1B0GUI2_S760	0.9665	combined
P31751	A0FGR8-2_S18	0.8030135603628087	combined
P31751	A0JLT2_S226	0.9529000000000001	combined
P31751	A0MZ66_S249	0.9556999999999999	combined
P31751	A0MZ66_T487	0.9726	combined
P31751	A1A4G5_S128	0.8059818011219253	combined
P31751	A1A5D9_S151	0.8547136243102951	combined
P31751	A1A5D9_S330	0.9934999999999999	combined
P31751	A1A5D9_S349	0.9788	combined
P31751	A1A5D9_S36	0.9925	combined
P31751	A1L020_S338	0.9577	combined
P31751	A1L170_S222	0.9756	combined
P31751	A1L170_S223	0.9542	combined
P31751	A1L170_S258	0.739358492135357	combined
P31751	A1L390_S1028	0.9564	combined
P31751	A1L390_S1102	0.6943898108994541	combined
P31751	A1L390_S618	0.9881	combined
P31751	A1L390_S741	0.9843999999999999	combined
P31751	A1L390_S759	0.9706	combined
P31751	A1L390_S934	0.9738	combined
P31751	A1X283_S528	0.9723999999999999	combined
P31751	A2A3K4_S392	0.9861	combined
P31751	A2ABF8_S289	0.7612866253361691	combined
P31751	A2ABF8_S41	0.8296824200610179	combined
P31751	A2AJT9_S100	0.9773999999999999	combined
P31751	A2AJT9_S192	0.9536	combined
P31751	A2RU30_S478	0.9554	combined
P31751	A2RU54_S48	0.9014854463406312	combined
P31751	A2RUR9_S115	0.7340266945891624	combined
P31751	A2VDJ0_S1321	0.7645879150951794	combined
P31751	A2VEC9_S3069	0.8357879720075901	combined
P31751	A3KN83_S794	0.9629000000000001	combined
P31751	A3KN83_S815	0.9686	combined
P31751	A4D2F6_S397	0.9405534449289606	combined
P31751	A4D2P6_S264	0.9919	combined
P31751	A4UGR9_S1622	0.9790000000000001	combined
P31751	A5A3E0_S78	0.6943440881038369	combined
P31751	A5D8V7_S57	0.7959092147290666	combined
P31751	A5PL33_S675	0.7336243339877305	combined
P31751	A5PLL1_S432	0.9934999999999999	combined
P31751	A5PLL1_S502	0.9808	combined
P31751	A6H8Y1_S100	0.9665	combined
P31751	A6H8Y1_S99	0.9763	combined
P31751	A6NC78_S260	0.6909898014680883	combined
P31751	A6NC98_S1379	0.9767	combined
P31751	A6NC98_S597	0.9976	combined
P31751	A6NCL7_S416	0.9998	combined
P31751	A6ND36_S610	0.9943000000000001	combined
P31751	A6ND36_S634	0.9895999999999999	combined
P31751	A6ND36_S650	0.9543	combined
P31751	A6NDB9_S143	0.963	combined
P31751	A6NDE4_S106	0.8737399706788025	combined
P31751	A6NDE4_S108	0.8011854798616753	combined
P31751	A6NDE4_S299	0.7874326344749505	combined
P31751	A6NE52_S822	0.7959202401577371	combined
P31751	A6NEC2_S39	0.9249615559616987	combined
P31751	A6NEL2_S761	0.9867	combined
P31751	A6NFI3_T882	0.9743999999999999	combined
P31751	A6NHR9_S1709	0.975	combined
P31751	A6NHR9_S293	0.9834999999999999	combined
P31751	A6NI28_T786	0.8258397931849883	combined
P31751	A6NI72_S321	0.9645999999999999	combined
P31751	A6NIX2_S146	0.7442597679946376	combined
P31751	A6NJL1_S462	0.9571999999999999	combined
P31751	A6NL88_S247	0.9432215778841165	combined
P31751	A6NMD2_S260	0.983	combined
P31751	A6NMX2_T51	0.693122084041699	combined
P31751	A6NNA2_S330	0.9632999999999999	combined
P31751	A6NNA2_S469	0.7789890058083122	combined
P31751	A6NNY8_T70	0.7651575795623926	combined
P31751	A6NP11_T310	0.8461095086310403	combined
P31751	A6QL63_S65	0.9534	combined
P31751	A7E2V4_S48	0.9829000000000001	combined
P31751	A7E2V4_S567	0.9872	combined
P31751	A7KAX9_S1585	0.9858	combined
P31751	A7KAX9_S732	0.8706877662404616	combined
P31751	A7MBM2_S1151	0.7444818041250816	combined
P31751	A7MBM2_S1173	0.986	combined
P31751	A7MBM2_S1175	0.9834999999999999	combined
P31751	A7MBM2_S1252	0.7361255787388835	combined
P31751	A7MBM2_T1396	0.7120961193754025	combined
P31751	A7MD48_S125	0.8584291314229643	combined
P31751	A7MD48_S546	0.7799842871534552	combined
P31751	A7MD48_S548	0.7694726683987709	combined
P31751	A7MD48_S550	0.7360054005272213	combined
P31751	A7MD48_S556	0.8140583588721126	combined
P31751	A7MD48_S591	0.8607290919579568	combined
P31751	A7MD48_S597	0.8825831750129578	combined
P31751	A7MD48_T228	0.6755024514380785	combined
P31751	A7XYQ1_S629	0.9872	combined
P31751	A8CG34_S260	0.9781	combined
P31751	A8CG34_S322	0.9915	combined
P31751	A8CG34_S370	0.9536	combined
P31751	A8CG34_S372	0.7071332320490278	combined
P31751	A8CG34_S392	0.7090897936058458	combined
P31751	A8K0R7_S316	0.9704999999999999	combined
P31751	A8K0R7_S574	0.9945	combined
P31751	A8K367_T60	0.8064027625879377	combined
P31751	A8K4G0_T88	0.6875641560965436	combined
P31751	A8MPS7_S81	0.746147911622741	combined
P31751	A8MQ27_S271	0.7425068183599387	combined
P31751	A8MU46_S299	0.9838	combined
P31751	A8MVS5_S213	0.9656	combined
P31751	A8MVS5_T212	0.9618000000000001	combined
P31751	A8MVU1_S296	0.9645999999999999	combined
P31751	A8MVW0_S424	0.9501999999999999	combined
P31751	A8MVW0_S789	0.9818000000000001	combined
P31751	A8MXP9_S234	0.9000018974960182	combined
P31751	A8MYZ6_S184	0.8663159915290624	combined
P31751	A9UF07_S1280	0.698381151168229	combined
P31751	A9UF07_S1339	0.7043530678530652	combined
P31751	A9UF07_S236	0.6947525485418659	combined
P31751	A9Z1X7_S207	0.742077647573804	combined
P31751	AAC50053_S437	0.8714658850895116	combined
P31751	B0I1T2_S1010	0.9548000000000001	combined
P31751	B2RD01_T80	0.6813148163492996	combined
P31751	B2RTY4_S1258	0.8082039289889238	combined
P31751	B2RTY4_S40	0.9909	combined
P31751	B3KS81_S186	0.8611858834692621	combined
P31751	B3KS81_S294	0.7665928908576294	combined
P31751	B4DGC5_S926	0.8785624786310878	combined
P31751	B5MCU0_S283	0.6801843617938408	combined
P31751	B7ZBB8_S166	0.9768000000000001	combined
P31751	B7ZBB8_S84	0.9962000000000001	combined
P31751	B7ZBB8_S86	0.7632500764869631	combined
P31751	C9JI98_S124	0.9812000000000001	combined
P31751	C9JLR9_S248	0.7441939895182155	combined
P31751	C9JLW8_S17	0.9714	combined
P31751	C9JLW8_S18	0.9714	combined
P31751	D6RF30_S260	0.983	combined
P31751	D6RIA3_S1035	0.9698	combined
P31751	D6RIA3_S1345	0.995	combined
P31751	E7ERA6_S19	0.9886	combined
P31751	E7ERA6_S20	0.9661	combined
P31751	E7EW31_S179	0.9839	combined
P31751	E7EW31_S218	0.9649	combined
P31751	E7EW31_S260	0.972	combined
P31751	E7EW31_S306	0.9687	combined
P31751	E7EW31_S426	0.9692000000000001	combined
P31751	E7EW31_S427	0.9567	combined
P31751	E9PCH4_S1120	0.9625	combined
P31751	E9PCH4_S1143	0.9727	combined
P31751	E9PCH4_S1144	0.9984999999999999	combined
P31751	E9PQ01_S800	0.7108154758278855	combined
P31751	F8WAN1_S156	0.9708	combined
P31751	F8WAN1_S384	0.9962000000000001	combined
P31751	F8WAN1_S832	0.9784999999999999	combined
P31751	H0YJW9_S22	0.9637	combined
P31751	H3BN57_S21	0.9742000000000001	combined
P31751	H3BQB6_S108	0.8020344690439319	combined
P31751	H3BQL2_S260	0.983	combined
P31751	H3BSY2_S260	0.983	combined
P31751	H7BZ11_S46	0.9773000000000001	combined
P31751	H7C1W4_S23	0.9848	combined
P31751	H8Y6P7_S469	0.9626	combined
P31751	I3L0S3_T106	0.7003066939648384	combined
P31751	J3KNP4_S830	0.7992314122755274	combined
P31751	J3KPV7_S17	0.7895318823287277	combined
P31751	K7ELQ4_T326	0.9873000000000001	combined
P31751	K7EN88_S157	0.985	combined
P31751	K7ENP7_S20	0.9506999999999999	combined
P31751	K7ENP7_S26	0.9634999999999999	combined
P31751	K7EQG2_S17	0.9701000000000001	combined
P31751	NP_001166994_T1064	0.680026067397105	combined
P31751	O00116_S65	0.9779000000000001	combined
P31751	O00139_S157	0.9990000000000001	combined
P31751	O00141_S422	0.7201672527393826	combined
P31751	O00148_S183	0.9687	combined
P31751	O00148_S185	0.9505	combined
P31751	O00154_S327	0.827817657407946	combined
P31751	O00159_S1062	0.9725	combined
P31751	O00159_S736	0.9941	combined
P31751	O00160_S1001	0.7063048596909767	combined
P31751	O00160_S1023	0.9965	combined
P31751	O00160_S734	0.9998	combined
P31751	O00167_S257	0.9738	combined
P31751	O00168_S88	0.9981	combined
P31751	O00168_T89	0.9803000000000001	combined
P31751	O00192_S915	0.9693999999999999	combined
P31751	O00232_S332	0.9676	combined
P31751	O00255_S487	0.9571999999999999	combined
P31751	O00255_S492	0.9571999999999999	combined
P31751	O00257_S293	0.9672	combined
P31751	O00257_S349	0.9689	combined
P31751	O00257_S415	0.9863	combined
P31751	O00267_T762	0.7113126488809565	combined
P31751	O00273_S28	0.9618000000000001	combined
P31751	O00287_S216	0.7401726176859557	combined
P31751	O00287_S237	0.96	combined
P31751	O00294_T347	0.8604727221646219	combined
P31751	O00295_S331	0.7043645505096917	combined
P31751	O00295_T330	0.881841010907734	combined
P31751	O00305_S476	0.9063403239539046	combined
P31751	O00308_T193	0.6774084685226506	combined
P31751	O00311_T376	0.9612999999999999	combined
P31751	O00327_S42	0.9944	combined
P31751	O00329_S520	0.9659	combined
P31751	O00409_S318	0.829529560442034	combined
P31751	O00418_S71	0.6917264580547491	combined
P31751	O00423_S147	0.7580083528481343	combined
P31751	O00423_S160	0.9537	combined
P31751	O00423_T158	0.7107564934215393	combined
P31751	O00425_S496	0.9632	combined
P31751	O00429_S611	0.9682	combined
P31751	O00429_S637	0.9682	combined
P31751	O00444_S378	0.9828	combined
P31751	O00458_S15	0.9617	combined
P31751	O00458_T9	0.9926	combined
P31751	O00501_T207	0.9811	combined
P31751	O00505_S14	0.9788	combined
P31751	O00506_T174	0.9625	combined
P31751	O00512_S104	0.8775933631948912	combined
P31751	O00515_S363	0.9564	combined
P31751	O00515_S365	0.7413985601434433	combined
P31751	O00515_S38	0.7885765876466608	combined
P31751	O00515_S394	0.9551999999999999	combined
P31751	O00555_S909	0.6755402766599075	combined
P31751	O00559_S36	0.9812000000000001	combined
P31751	O00562_S1214	0.7321307157365373	combined
P31751	O00562_S593	0.9921	combined
P31751	O00562_S664	0.987	combined
P31751	O00567_S511	0.9819	combined
P31751	O00567_S537	0.9954999999999999	combined
P31751	O00567_S556	0.9821	combined
P31751	O00567_S563	0.9898	combined
P31751	O00571_S590	0.9773999999999999	combined
P31751	O00571_S605	0.6756401394021534	combined
P31751	O00590_S161	0.8057050327268185	combined
P31751	O00716_S124	0.9672	combined
P31751	O00750_S177	0.9715	combined
P31751	O00750_S308	0.9832	combined
P31751	O00763_S195	0.6836746737465507	combined
P31751	O14490-2_S138	0.7700259142257397	combined
P31751	O14490-2_S191	0.8150407027444049	combined
P31751	O14490-2_S44	0.7693029744777642	combined
P31751	O14490_S191	0.9787	combined
P31751	O14490_S346	0.9712999999999999	combined
P31751	O14490_S349	0.9722	combined
P31751	O14490_S375	0.9915	combined
P31751	O14490_S44	0.9712999999999999	combined
P31751	O14490_S440	0.7700259142257397	combined
P31751	O14490_S493	0.9787	combined
P31751	O14490_S73	0.9915	combined
P31751	O14492_S157	0.9693999999999999	combined
P31751	O14492_S598	0.9629000000000001	combined
P31751	O14493_S206	0.731355807874725	combined
P31751	O14497_S1204	0.9803000000000001	combined
P31751	O14511_S21	0.7644645674624574	combined
P31751	O14513_S1311	0.9704	combined
P31751	O14513_S334	0.7867847736356874	combined
P31751	O14522_T404	0.7674001787719742	combined
P31751	O14526_S570	0.9840000000000001	combined
P31751	O14531_S570	0.8176680281044724	combined
P31751	O14545_S470	0.9541	combined
P31751	O14558_S16	0.9901000000000001	combined
P31751	O14558_S59	0.9715	combined
P31751	O14578_S1939	0.9686	combined
P31751	O14578_S1971	0.9813	combined
P31751	O14578_S1993	0.9690000000000001	combined
P31751	O14578_S582	0.9803000000000001	combined
P31751	O14579_S99	0.9670000000000001	combined
P31751	O14618_S267	0.9852	combined
P31751	O14639_S586	0.9668000000000001	combined
P31751	O14639_S587	0.9902	combined
P31751	O14641_S169	0.997	combined
P31751	O14641_S170	0.8331326206521181	combined
P31751	O14641_S254	0.8737015219643062	combined
P31751	O14646_S1096	0.9945999999999999	combined
P31751	O14646_S1672	0.9662000000000001	combined
P31751	O14647_S1728	0.9951000000000001	combined
P31751	O14649_S392	0.9671	combined
P31751	O14649_S393	0.9974	combined
P31751	O14654_S1091	0.7117187504383933	combined
P31751	O14654_S427	0.9558	combined
P31751	O14654_T208	0.9967	combined
P31751	O14681_S46	0.9995	combined
P31751	O14681_S47	0.9937	combined
P31751	O14681_S56	0.9922	combined
P31751	O14682_S17	0.788676138642573	combined
P31751	O14686-3_S1331	0.841146475823043	combined
P31751	O14686_S1307	0.9741	combined
P31751	O14686_S1331	0.9845999999999999	combined
P31751	O14686_S1762	0.9881	combined
P31751	O14686_S2251	0.9623	combined
P31751	O14686_S3130	0.9528	combined
P31751	O14713_S10	0.9772	combined
P31751	O14713_S11	0.981	combined
P31751	O14727_S357	0.9761	combined
P31751	O14745_S340	0.9847	combined
P31751	O14745_T156	0.9879000000000001	combined
P31751	O14746_S227	0.9902	combined
P31751	O14746_S824	0.9652	combined
P31751	O14757_S280	0.9531999999999999	combined
P31751	O14777_S5	0.9588	combined
P31751	O14777_S55	0.9732	combined
P31751	O14777_S62	0.977	combined
P31751	O14815_T448	0.8926957065027147	combined
P31751	O14827_S746	0.9965999999999999	combined
P31751	O14828_S76	0.9656	combined
P31751	O14874_S31	0.9619	combined
P31751	O14874_S33	0.8689909932951054	combined
P31751	O14893_S81	0.9867	combined
P31751	O14908_S247	0.9681000000000001	combined
P31751	O14917_S1026	0.9595	combined
P31751	O14920_T23	0.7873688407835201	combined
P31751	O14924_S172	0.7146322277582137	combined
P31751	O14924_S649	0.684680886996464	combined
P31751	O14924_S934	0.9782	combined
P31751	O14950_S20	0.9515	combined
P31751	O14950_T19	0.7980581133822663	combined
P31751	O14964_S284	0.7747949057240638	combined
P31751	O14965_T288	0.9917	combined
P31751	O14974_S668	0.9992	combined
P31751	O14974_S852	0.9821	combined
P31751	O14974_S912	0.8458969391975978	combined
P31751	O14974_T696	0.9832	combined
P31751	O14974_T853	0.9758	combined
P31751	O14975_T577	0.9605	combined
P31751	O14980_S1055	0.9621	combined
P31751	O14986_S413	0.9956999999999999	combined
P31751	O14994_S573	0.9525	combined
P31751	O15014_S379	0.9568000000000001	combined
P31751	O15014_S413	0.9986	combined
P31751	O15014_S467	0.9793999999999999	combined
P31751	O15018_S2374	0.9714	combined
P31751	O15018_S2376	0.8065052751740205	combined
P31751	O15018_S543	0.9732999999999999	combined
P31751	O15018_S920	0.9754999999999999	combined
P31751	O15020_S1060	0.8297359053403457	combined
P31751	O15020_S1964	0.6999455462287287	combined
P31751	O15021_S1373	0.9937	combined
P31751	O15021_S1470	0.9659	combined
P31751	O15021_S166	0.996	combined
P31751	O15021_S2445	0.9573	combined
P31751	O15021_S2552	0.8033572087380503	combined
P31751	O15021_S2555	0.9540000000000001	combined
P31751	O15021_S355	0.9049627169050457	combined
P31751	O15021_S358	0.981	combined
P31751	O15021_S360	0.9661	combined
P31751	O15027_S1371	0.800717808403322	combined
P31751	O15027_S1372	0.7531964962289189	combined
P31751	O15027_S1413	0.6814073426611579	combined
P31751	O15033_S327	0.9879000000000001	combined
P31751	O15034_S651	0.9619	combined
P31751	O15037_S291	0.9521999999999999	combined
P31751	O15040_S397	0.9719	combined
P31751	O15040_S412	0.9293756762167662	combined
P31751	O15042_S930	0.758102614547917	combined
P31751	O15042_T931	0.6935357714265906	combined
P31751	O15047_S1169	0.68346091967704	combined
P31751	O15047_S221	0.7397727406636494	combined
P31751	O15047_S222	0.8941337195995107	combined
P31751	O15047_T1167	0.9974	combined
P31751	O15047_T388	0.9793000000000001	combined
P31751	O15050_S616	0.7348454859432227	combined
P31751	O15050_T2698	0.6879214901358368	combined
P31751	O15056_S1095	0.7095535994096606	combined
P31751	O15061_S1044	0.9571999999999999	combined
P31751	O15061_S161	0.9801000000000001	combined
P31751	O15063_S945	0.9941	combined
P31751	O15063_T817	0.9515	combined
P31751	O15067_S128	0.9906	combined
P31751	O15068-3_T24	0.8720924328710905	combined
P31751	O15068_S412	0.9649	combined
P31751	O15068_S589	0.977	combined
P31751	O15068_S981	0.9725	combined
P31751	O15075-2_S722	0.8120209510994078	combined
P31751	O15075_S307	0.9579000000000001	combined
P31751	O15075_T46	0.724619333306357	combined
P31751	O15078_T569	0.6907068397124843	combined
P31751	O15079-2_S56	0.7705905180108015	combined
P31751	O15079-2_S64	0.6953469760595234	combined
P31751	O15079-2_T63	0.6947008921743627	combined
P31751	O15079_S12	0.7705905180108015	combined
P31751	O15079_S20	0.9922	combined
P31751	O15079_T19	0.6947008921743627	combined
P31751	O15083_S34	0.7102240306834875	combined
P31751	O15085_S1411	0.9932	combined
P31751	O15085_S271	0.9515	combined
P31751	O15111_T23	1.0	combined
P31751	O15116_S123	0.9523	combined
P31751	O15119_S742	0.7373246902285794	combined
P31751	O15127_S319	0.9690000000000001	combined
P31751	O15144_S192	0.9926999999999999	combined
P31751	O15164_S1042	0.9803000000000001	combined
P31751	O15211_S617	0.9748	combined
P31751	O15211_S619	0.9848	combined
P31751	O15211_S736	0.7584750890674863	combined
P31751	O15211_T738	0.9225865684757162	combined
P31751	O15226_S35	0.9641	combined
P31751	O15231_S153	0.9797	combined
P31751	O15231_S465	0.9784	combined
P31751	O15231_S64	0.9842	combined
P31751	O15234_S265	0.9561	combined
P31751	O15234_S66	0.9616	combined
P31751	O15239_S55	0.7725191574876596	combined
P31751	O15255_S56	0.7477244647902572	combined
P31751	O15265_S840	0.9872	combined
P31751	O15294_S20	0.9595999999999999	combined
P31751	O15297_S46	0.9698	combined
P31751	O15357_S1167	0.9566	combined
P31751	O15400_S126	0.9771	combined
P31751	O15409_S330	0.9856999999999999	combined
P31751	O15417_S1857	0.7234992910784456	combined
P31751	O15417_S2308	0.809126594221391	combined
P31751	O15417_S2337	0.6883129396155873	combined
P31751	O15417_S2771	0.9773000000000001	combined
P31751	O15438_S1141	0.9512	combined
P31751	O15439_S655	0.8336128139215438	combined
P31751	O15511_S77	0.977	combined
P31751	O15516_S440	0.9521	combined
P31751	O15516_S836	0.8427363405590107	combined
P31751	O15530-4_S114	0.6864244842411502	combined
P31751	O15530_S241	0.9837	combined
P31751	O15530_S549	0.7033368267627494	combined
P31751	O15530_S64	0.8571500777817495	combined
P31751	O15534_T161	0.8077064857556969	combined
P31751	O15553_S208	0.9843999999999999	combined
P31751	O15553_S209	0.6889209800564856	combined
P31751	O15554_S334	0.9937	combined
P31751	O43147_S231	0.8455944725130453	combined
P31751	O43149_S1464	0.8509897623958812	combined
P31751	O43149_S1537	0.9797	combined
P31751	O43150_S820	0.9542	combined
P31751	O43150_S822	0.8356158880313579	combined
P31751	O43157_S1902	0.9998999999999999	combined
P31751	O43159_S80	0.9573	combined
P31751	O43164_S134	0.7222513497213393	combined
P31751	O43166_S1127	0.9686	combined
P31751	O43166_S1508	0.9739	combined
P31751	O43166_S1632	0.9918	combined
P31751	O43166_S174	0.7269895406818887	combined
P31751	O43166_S176	0.8134813787576006	combined
P31751	O43166_S288	0.9519	combined
P31751	O43166_T360	0.7375335290975611	combined
P31751	O43169_S33	0.9604	combined
P31751	O43181_S34	0.7297514053680599	combined
P31751	O43182_S264	0.9512999999999999	combined
P31751	O43182_S363	0.7367460578584984	combined
P31751	O43182_S633	0.9893000000000001	combined
P31751	O43184_S830	0.9773999999999999	combined
P31751	O43237_S389	0.9612999999999999	combined
P31751	O43281_S298	0.7436437572391396	combined
P31751	O43281_S331	0.9891	combined
P31751	O43290_S448	0.963	combined
P31751	O43290_S84	0.9555	combined
P31751	O43293_T265	0.9961	combined
P31751	O43293_T299	0.9967	combined
P31751	O43294_S137	0.9590000000000001	combined
P31751	O43294_S403	0.998	combined
P31751	O43295_S497	0.8125061323101737	combined
P31751	O43295_S858	0.9706	combined
P31751	O43295_S868	0.9884000000000001	combined
P31751	O43296_T450	0.9803000000000001	combined
P31751	O43303_S383	0.7256134923646985	combined
P31751	O43303_S384	0.8067597121400861	combined
P31751	O43303_T382	0.9051831215630097	combined
P31751	O43306_S576	0.9834999999999999	combined
P31751	O43310_S328	0.9782	combined
P31751	O43312_S272	0.981	combined
P31751	O43312_S569	0.9584999999999999	combined
P31751	O43312_S594	0.9603	combined
P31751	O43312_T603	0.993	combined
P31751	O43314_S1006	0.9991	combined
P31751	O43314_S1091	0.9558	combined
P31751	O43318_S439	0.9875	combined
P31751	O43353_S174	0.6876565057521459	combined
P31751	O43365_T196	0.7267902308591752	combined
P31751	O43379_S1248	0.9887999999999999	combined
P31751	O43379_S32	0.9840000000000001	combined
P31751	O43379_T46	0.9869	combined
P31751	O43379_T50	0.7699643235417343	combined
P31751	O43426_S1073	0.9667	combined
P31751	O43426_S1292	0.9567	combined
P31751	O43426_S1456	0.725137975290279	combined
P31751	O43439_S323	0.9784	combined
P31751	O43464_S212	1.0	combined
P31751	O43464_S96	0.8394523423299792	combined
P31751	O43474_T485	0.996	combined
P31751	O43482_T14	0.9813	combined
P31751	O43491_S402	0.9514	combined
P31751	O43497_S1919	0.6955442075733452	combined
P31751	O43521_S87	0.9951000000000001	combined
P31751	O43524_S253	1.0	combined
P31751	O43524_S30	0.9505	combined
P31751	O43524_S315	1.0	combined
P31751	O43524_T32	1.0	combined
P31751	O43526_S52	0.9818000000000001	combined
P31751	O43559_T166	0.7078847381527197	combined
P31751	O43561_S101	0.9815	combined
P31751	O43566_S263	0.8151017738511873	combined
P31751	O43566_S291	0.7833734997701286	combined
P31751	O43566_S42	0.768239649299507	combined
P31751	O43566_S456	0.9668000000000001	combined
P31751	O43572_S173	0.7544308038796957	combined
P31751	O43593_S316	0.9545	combined
P31751	O43597_T124	0.7565454208277269	combined
P31751	O43597_T75	0.9614	combined
P31751	O43623_S158	0.9616	combined
P31751	O43639_S85	0.9879000000000001	combined
P31751	O43665_S168	0.9616	combined
P31751	O43688_S266	0.9645	combined
P31751	O43719_S403	0.9662999999999999	combined
P31751	O43734_T402	0.7730162162337414	combined
P31751	O43761_T175	0.7066990421469198	combined
P31751	O43765_S305	0.7986522291535902	combined
P31751	O43768_S109	0.9784	combined
P31751	O43823_S112	0.973	combined
P31751	O43823_S165	0.9631000000000001	combined
P31751	O43829_S356	0.9514	combined
P31751	O43847_S94	0.9882	combined
P31751	O43847_S96	0.7622639500924879	combined
P31751	O43896_S1022	0.9740000000000001	combined
P31751	O43896_S1033	0.9976999999999999	combined
P31751	O43900_S11	0.9998999999999999	combined
P31751	O43900_S502	0.685499376995735	combined
P31751	O43933_S1209	0.9628	combined
P31751	O43933_S1211	0.860779324683869	combined
P31751	O60229_S1799	0.7995808695241212	combined
P31751	O60229_S2163	0.9834999999999999	combined
P31751	O60237_S420	0.9894	combined
P31751	O60237_S618	0.9882	combined
P31751	O60237_T646	0.9832	combined
P31751	O60237_T808	0.9787	combined
P31751	O60240_S130	0.9704	combined
P31751	O60240_S382	0.9601999999999999	combined
P31751	O60240_S436	0.9883	combined
P31751	O60240_S497	0.9731000000000001	combined
P31751	O60240_S522	0.9826999999999999	combined
P31751	O60240_S81	0.9715	combined
P31751	O60241_S447	0.7765567401292746	combined
P31751	O60241_T1444	0.7120935734470102	combined
P31751	O60242_S1420	0.711436100429123	combined
P31751	O60244_S617	0.9719	combined
P31751	O60244_S977	0.9828	combined
P31751	O60245_S982	0.97	combined
P31751	O60256_S198	0.9926999999999999	combined
P31751	O60268_T276	0.836395212299565	combined
P31751	O60269_S140	0.987	combined
P31751	O60269_S142	0.6829225337586468	combined
P31751	O60271_S594	0.9701000000000001	combined
P31751	O60271_S730	0.6984721291399627	combined
P31751	O60271_T595	0.8368879169885188	combined
P31751	O60285_S600	0.9743999999999999	combined
P31751	O60287_S9	0.9884999999999999	combined
P31751	O60292_S1364	0.9533	combined
P31751	O60292_S1382	0.8215935379391028	combined
P31751	O60292_S146	0.9788	combined
P31751	O60292_S172	0.8378940574976209	combined
P31751	O60292_S391	0.9745999999999999	combined
P31751	O60292_S493	0.7965793238650153	combined
P31751	O60292_T368	0.7290789685261525	combined
P31751	O60293_S1046	0.9979	combined
P31751	O60293_S202	0.8172154763433063	combined
P31751	O60293_S42	0.9609000000000001	combined
P31751	O60293_S502	0.8583056798747978	combined
P31751	O60296_S420	0.9523999999999999	combined
P31751	O60303_S1163	0.9939	combined
P31751	O60303_S324	0.9654	combined
P31751	O60303_S691	0.96	combined
P31751	O60307_S1223	0.9566	combined
P31751	O60307_S153	0.7727187270989845	combined
P31751	O60307_S155	0.981	combined
P31751	O60307_S157	0.9693	combined
P31751	O60307_S847	0.7923265842953878	combined
P31751	O60307_S85	0.9825	combined
P31751	O60315_S1050	0.9682	combined
P31751	O60318_T336	0.8373693156771018	combined
P31751	O60331_S448	0.9859	combined
P31751	O60331_S555	0.9831	combined
P31751	O60331_T553	0.9984000000000001	combined
P31751	O60333-3_S1053	0.9213941907068294	combined
P31751	O60333_S1487	0.7924975875509963	combined
P31751	O60341_S111	0.9990000000000001	combined
P31751	O60343_S1207	0.9842	combined
P31751	O60343_S318	0.9773999999999999	combined
P31751	O60343_S341	0.9873999999999999	combined
P31751	O60343_S570	0.7732162222899336	combined
P31751	O60343_S588	0.9617	combined
P31751	O60343_S751	0.9872	combined
P31751	O60343_T568	0.7150455618305936	combined
P31751	O60343_T642	0.9987999999999999	combined
P31751	O60343_T749	0.7353837263799935	combined
P31751	O60346_S317	0.9878	combined
P31751	O60347_S315	0.9652	combined
P31751	O60381_S380	0.9993000000000001	combined
P31751	O60381_S382	0.767976971838686	combined
P31751	O60381_S509	0.821615775844244	combined
P31751	O60393_T277	0.8087520310013856	combined
P31751	O60437_S830	0.9895999999999999	combined
P31751	O60437_S887	0.7523084348394984	combined
P31751	O60447_S113	0.7408382480662427	combined
P31751	O60447_S115	0.709549619448133	combined
P31751	O60447_S116	0.8557302187131224	combined
P31751	O60447_S805	0.9895	combined
P31751	O60486_S978	0.9667	combined
P31751	O60493_S72	0.9771	combined
P31751	O60493_T48	0.7715676037615978	combined
P31751	O60524_T7	0.7896307682657945	combined
P31751	O60547_S10	0.9765	combined
P31751	O60547_S59	0.7281937128537358	combined
P31751	O60563_S577	0.9586	combined
P31751	O60658_S359	0.9897	combined
P31751	O60658_S457	0.9759	combined
P31751	O60673_S1075	0.9912000000000001	combined
P31751	O60683_S261	0.9871	combined
P31751	O60683_S27	0.7200571855004785	combined
P31751	O60701_S316	0.7583724206082367	combined
P31751	O60711_T327	0.6946156191605365	combined
P31751	O60716-3_S320	0.7516182284565671	combined
P31751	O60716-4_S320	0.7516182284565671	combined
P31751	O60716_S320	0.9777	combined
P31751	O60716_S651	0.9789	combined
P31751	O60739_T43	0.7804719103771688	combined
P31751	O60749_S185	0.9815999999999999	combined
P31751	O60759_S304	0.7189565962437934	combined
P31751	O60759_S66	0.6967792945899562	combined
P31751	O60814_S36	0.8050351314217589	combined
P31751	O60814_S37	0.9695999999999999	combined
P31751	O60814_T89	0.9551000000000001	combined
P31751	O60825_S466	0.9995999999999999	combined
P31751	O60825_S483	0.9886	combined
P31751	O60829_S9	0.8710126682695001	combined
P31751	O60841_S107	0.9541	combined
P31751	O60841_S182	0.9618000000000001	combined
P31751	O60844_S25	0.730973347080931	combined
P31751	O60861_S376	0.9991	combined
P31751	O60861_T377	0.9923000000000001	combined
P31751	O60879_S61	0.8146481413693973	combined
P31751	O60890_T753	0.9612999999999999	combined
P31751	O60927_T102	0.9975	combined
P31751	O60928_S287	0.9895	combined
P31751	O75022_S503	0.9815	combined
P31751	O75030-9_S409	0.7084632354327226	combined
P31751	O75030_S409	0.9821	combined
P31751	O75030_S516	0.9821	combined
P31751	O75038-2_S1035	0.91133917641565	combined
P31751	O75044_S843	0.7296239426837324	combined
P31751	O75044_S930	0.9777	combined
P31751	O75051_S434	0.8582980628727096	combined
P31751	O75069_S438	0.7160748858753826	combined
P31751	O75081_S457	0.9565	combined
P31751	O75081_S458	0.9693	combined
P31751	O75081_S459	0.9501000000000001	combined
P31751	O75096_S1887	0.9803000000000001	combined
P31751	O75096_S1900	0.9538	combined
P31751	O75112_S268	0.9911	combined
P31751	O75113_S288	0.9651000000000001	combined
P31751	O75116_S1379	0.9862000000000001	combined
P31751	O75122_S512	0.6797275494994467	combined
P31751	O75122_S616	0.8121393107907897	combined
P31751	O75123_S202	0.9570000000000001	combined
P31751	O75128_S1142	0.7027335664323021	combined
P31751	O75128_S235	0.9716	combined
P31751	O75128_S962	0.978	combined
P31751	O75129_S388	0.741855995930505	combined
P31751	O75140_S1530	0.9998	combined
P31751	O75140_S497	0.6909368045913501	combined
P31751	O75140_T1531	0.9732999999999999	combined
P31751	O75145_S17	0.9939	combined
P31751	O75147_T420	0.8211681392836065	combined
P31751	O75151_S1056	0.9939	combined
P31751	O75151_S899	0.9936	combined
P31751	O75151_S954	0.9915999999999999	combined
P31751	O75152_S196	0.9741	combined
P31751	O75152_S290	0.9890000000000001	combined
P31751	O75152_S758	0.9943000000000001	combined
P31751	O75152_S759	0.9665	combined
P31751	O75154_S647	0.9571999999999999	combined
P31751	O75154_S648	0.9822	combined
P31751	O75157_S598	0.9798	combined
P31751	O75161_S1378	0.8083626078728046	combined
P31751	O75167_S522	0.9887	combined
P31751	O75167_S560	0.9789	combined
P31751	O75175_S291	0.9634	combined
P31751	O75175_T292	0.7435352695149932	combined
P31751	O75179_S206	0.9666	combined
P31751	O75179_S226	0.8136141826957799	combined
P31751	O75179_S49	0.893035406091062	combined
P31751	O75179_T1561	0.6920057827697926	combined
P31751	O75204_S17	0.73307726073817	combined
P31751	O75311_S382	0.8764842424802056	combined
P31751	O75319_S295	0.9984000000000001	combined
P31751	O75323_T34	0.7636580796970358	combined
P31751	O75334_S1098	0.7484917556499815	combined
P31751	O75334_T1227	0.7583380245960792	combined
P31751	O75363_S552	0.9601000000000001	combined
P31751	O75369_S1916	0.9861	combined
P31751	O75369_T473	0.7298257049109379	combined
P31751	O75376_S1450	0.9656	combined
P31751	O75376_S2253	0.9695999999999999	combined
P31751	O75376_S70	0.9948	combined
P31751	O75376_S88	0.9667	combined
P31751	O75382_S437	0.9926	combined
P31751	O75382_S454	0.9854999999999999	combined
P31751	O75385_S1042	0.9606999999999999	combined
P31751	O75385_S495	0.9941	combined
P31751	O75385_S775	0.9506	combined
P31751	O75385_T468	0.8446766289572066	combined
P31751	O75390_S97	0.7946606602708374	combined
P31751	O75400_S34	0.9723	combined
P31751	O75400_S828	0.8704879368405253	combined
P31751	O75400_S832	0.7250481196053467	combined
P31751	O75400_S883	0.9636	combined
P31751	O75417_S15	0.88899834302667	combined
P31751	O75417_T2471	0.6886831903446425	combined
P31751	O75420_S230	0.7696164873740761	combined
P31751	O75427_S432	0.9932	combined
P31751	O75427_S506	0.9601000000000001	combined
P31751	O75427_S64	0.7624461762161117	combined
P31751	O75446_S131	0.9882	combined
P31751	O75449_S109	0.9929000000000001	combined
P31751	O75449_S117	0.9775	combined
P31751	O75449_S118	0.7382004584209055	combined
P31751	O75460_S536	0.8201750921205221	combined
P31751	O75460_S724	0.9594	combined
P31751	O75467_S164	0.9614	combined
P31751	O75467_T137	0.7492239126978917	combined
P31751	O75475_S347	0.9673	combined
P31751	O75494-3_S160	0.6802194852141105	combined
P31751	O75494-4_S160	0.8105683170995587	combined
P31751	O75494_S121	0.7159548115791651	combined
P31751	O75494_S123	0.8185567545527384	combined
P31751	O75494_S129	0.9963	combined
P31751	O75494_S131	0.9817	combined
P31751	O75494_S133	0.9765999999999999	combined
P31751	O75494_S143	0.9631000000000001	combined
P31751	O75494_S156	0.9565	combined
P31751	O75494_S158	0.9592	combined
P31751	O75494_S160	0.9531999999999999	combined
P31751	O75494_S173	0.8555385570671304	combined
P31751	O75494_S201	0.805404384562546	combined
P31751	O75494_S249	0.8335869389758422	combined
P31751	O75494_S251	0.7663423195461023	combined
P31751	O75494_S253	0.7008157341616809	combined
P31751	O75494_T255	0.8562502739470909	combined
P31751	O75533_S400	0.731942878178906	combined
P31751	O75533_T432	0.9565	combined
P31751	O75541_S160	0.9547	combined
P31751	O75581_T1548	0.9832	combined
P31751	O75582_S212	0.9797	combined
P31751	O75592_S2871	0.8494037737059965	combined
P31751	O75592_S3467	0.9693999999999999	combined
P31751	O75592_S3505	0.8569610555880499	combined
P31751	O75604_S207	0.9722	combined
P31751	O75618_S182	0.7447465079370721	combined
P31751	O75626_S288	0.9954999999999999	combined
P31751	O75628_S18	0.9944	combined
P31751	O75665_S735	0.9823000000000001	combined
P31751	O75665_S899	0.9673	combined
P31751	O75676_S196	0.9639	combined
P31751	O75676_S634	0.7233229465689853	combined
P31751	O75676_S745	0.9936	combined
P31751	O75689_T276	0.7902816322614061	combined
P31751	O75690_S62	0.6956824151146427	combined
P31751	O75691_S2775	0.9838	combined
P31751	O75717_S374	0.9571	combined
P31751	O75764_S145	0.9589	combined
P31751	O75791_S187	0.9823000000000001	combined
P31751	O75791_T262	0.9723	combined
P31751	O75792_S18	0.9643999999999999	combined
P31751	O75817_S28	0.7140173185064284	combined
P31751	O75896_S50	0.9845	combined
P31751	O75907_S14	0.8814671231381184	combined
P31751	O75907_T12	0.9995999999999999	combined
P31751	O75914_S259	0.99	combined
P31751	O75914_S50	0.9809	combined
P31751	O75916_S475	0.9595	combined
P31751	O75962_S2499	0.9584	combined
P31751	O75962_T2443	0.7036655528801485	combined
P31751	O75995_S7	0.9911	combined
P31751	O76014_S59	0.8062303668653718	combined
P31751	O76041_T813	0.9871	combined
P31751	O76064_S157	0.9664	combined
P31751	O76082_T88	0.8585866360623213	combined
P31751	O76090_S358	0.9917	combined
P31751	O94759_S38	0.9813	combined
P31751	O94761_S101	0.7921233256857801	combined
P31751	O94761_S27	0.9934000000000001	combined
P31751	O94762_S858	0.9537	combined
P31751	O94763_S372	0.9998	combined
P31751	O94763_S418	0.9576	combined
P31751	O94763_T350	0.7257118587245422	combined
P31751	O94776_S52	0.8197913739498488	combined
P31751	O94778_S21	0.9768000000000001	combined
P31751	O94779_S44	0.7999469116776706	combined
P31751	O94804_S191	0.9541	combined
P31751	O94804_S448	0.956	combined
P31751	O94804_T14	0.9531000000000001	combined
P31751	O94806_S213	0.9987	combined
P31751	O94806_S252	0.9732	combined
P31751	O94808_S202	0.9823000000000001	combined
P31751	O94808_S244	0.963	combined
P31751	O94823_S510	0.9708	combined
P31751	O94832_S93	0.961	combined
P31751	O94851_S515	0.9606999999999999	combined
P31751	O94854_S804	0.7382376601500669	combined
P31751	O94868_S675	0.9566	combined
P31751	O94874_S790	0.9671	combined
P31751	O94874_T426	0.8554435783507801	combined
P31751	O94875-2_S352	0.746401091211927	combined
P31751	O94875-4_S377	0.746401091211927	combined
P31751	O94875_S259	0.9978	combined
P31751	O94875_S841	0.7602686696410177	combined
P31751	O94875_T188	0.7349397476430055	combined
P31751	O94876_S158	0.8065545103116647	combined
P31751	O94880_S835	0.9984000000000001	combined
P31751	O94885_S1025	0.9673999999999999	combined
P31751	O94885_S399	0.701429666608287	combined
P31751	O94885_S407	0.9595	combined
P31751	O94885_S743	0.9861	combined
P31751	O94885_S90	0.9939	combined
P31751	O94887_S1033	0.9561	combined
P31751	O94887_S340	0.9567	combined
P31751	O94888_S106	0.7684451524827177	combined
P31751	O94889_S518	0.7571809261206289	combined
P31751	O94901_S55	0.9526	combined
P31751	O94901_S96	0.9715	combined
P31751	O94901_T97	0.9951000000000001	combined
P31751	O94910_S1447	0.9788	combined
P31751	O94913_S509	0.9895999999999999	combined
P31751	O94915_S1535	0.708651166514254	combined
P31751	O94915_S1941	0.9534	combined
P31751	O94915_S1957	0.9852	combined
P31751	O94915_S1980	0.9521999999999999	combined
P31751	O94915_T101	0.8451175629716684	combined
P31751	O94915_T1915	0.9641	combined
P31751	O94915_T1959	0.9612	combined
P31751	O94921_S119	0.9937999999999999	combined
P31751	O94929_S277	0.9819	combined
P31751	O94929_S372	0.9982	combined
P31751	O94929_S373	0.9640000000000001	combined
P31751	O94929_S503	0.9984999999999999	combined
P31751	O94953_S666	0.6836199103072546	combined
P31751	O94964_S1122	0.9666	combined
P31751	O94964_S121	0.9899	combined
P31751	O94988_S652	0.9847	combined
P31751	O94988_S739	0.748442468554615	combined
P31751	O94988_T741	0.8947578773258641	combined
P31751	O94992_S158	1.0	combined
P31751	O95049_S159	0.9984000000000001	combined
P31751	O95049_S203	0.9729000000000001	combined
P31751	O95049_S338	0.9819	combined
P31751	O95069_S333	0.9838	combined
P31751	O95069_S348	0.9838	combined
P31751	O95069_S36	0.9505	combined
P31751	O95069_S366	0.9629000000000001	combined
P31751	O95069_S385	0.963	combined
P31751	O95071_S1227	0.9505	combined
P31751	O95071_S1549	0.9878	combined
P31751	O95071_S2369	0.9659	combined
P31751	O95071_S2483	0.9887999999999999	combined
P31751	O95071_S289	0.8139562203816303	combined
P31751	O95071_S636	0.9997	combined
P31751	O95071_T637	0.9995999999999999	combined
P31751	O95104_S1004	0.9799	combined
P31751	O95104_S1054	0.82384351514525	combined
P31751	O95104_S466	0.8038330375588034	combined
P31751	O95140_S10	0.9603	combined
P31751	O95154_T12	0.7427030107193145	combined
P31751	O95171_S10	0.9745999999999999	combined
P31751	O95180_S1107	0.9859	combined
P31751	O95180_S1144	0.7225427909772215	combined
P31751	O95180_S1198	0.9623999999999999	combined
P31751	O95180_S2222	0.7570664528668744	combined
P31751	O95180_S442	0.7825627202968457	combined
P31751	O95180_T1588	0.9010921367744227	combined
P31751	O95180_T2073	0.8776137306220299	combined
P31751	O95182_S63	0.968	combined
P31751	O95208_S426	0.9584999999999999	combined
P31751	O95218-2_S206	0.8880210182703512	combined
P31751	O95218-2_S208	0.7504858618569279	combined
P31751	O95218-2_S307	0.7632853765634884	combined
P31751	O95218-2_T303	0.6789526520291788	combined
P31751	O95218_S206	0.8880210182703512	combined
P31751	O95218_S208	0.7504858618569279	combined
P31751	O95218_S217	0.6963036216423699	combined
P31751	O95218_S273	0.7149738393907413	combined
P31751	O95218_S275	0.9792000000000001	combined
P31751	O95218_S288	0.776820602226164	combined
P31751	O95218_S290	0.8891327576542403	combined
P31751	O95218_S307	0.6850240157944826	combined
P31751	O95232_S325	0.768196378908382	combined
P31751	O95232_S327	0.8024431061382168	combined
P31751	O95232_S333	0.8087281200575867	combined
P31751	O95232_S335	0.8245157441562683	combined
P31751	O95235_T255	0.7829778936725948	combined
P31751	O95239_S801	0.9537	combined
P31751	O95239_T799	0.9963	combined
P31751	O95243_S253	0.9521999999999999	combined
P31751	O95243_S318	0.745059750653228	combined
P31751	O95248-4_T1286	0.9193095949307386	combined
P31751	O95248_S1748	0.9512	combined
P31751	O95248_T1750	0.8701241288690345	combined
P31751	O95249_S52	0.7586587596157897	combined
P31751	O95251_S403	0.958	combined
P31751	O95255_S492	0.7677376337867186	combined
P31751	O95263_S517	0.9759	combined
P31751	O95267_T184	0.9795	combined
P31751	O95271_S218	0.9793000000000001	combined
P31751	O95279_S266	0.9931	combined
P31751	O95294_S397	0.8191990559157161	combined
P31751	O95299_T61	0.8601013803233986	combined
P31751	O95359_S2072	0.9793999999999999	combined
P31751	O95359_S2134	0.9879000000000001	combined
P31751	O95365_T461	0.9506	combined
P31751	O95376_S113	0.6773115569790309	combined
P31751	O95382_S964	0.9833	combined
P31751	O95396_S150	0.9626	combined
P31751	O95425_S1000	0.9926999999999999	combined
P31751	O95425_S1052	0.9937	combined
P31751	O95425_S263	0.9665	combined
P31751	O95425_S547	0.7357418501766656	combined
P31751	O95425_S549	0.8911662789893176	combined
P31751	O95453_S557	0.9764	combined
P31751	O95466_S624	0.9865	combined
P31751	O95477_S1042	0.9771	combined
P31751	O95477_S2054	0.9858	combined
P31751	O95528_S527	0.9738	combined
P31751	O95544_S44	0.9839	combined
P31751	O95544_S46	0.8240494755564169	combined
P31751	O95544_S64	0.995	combined
P31751	O95568_S49	0.7449797981101647	combined
P31751	O95571_S14	0.9873000000000001	combined
P31751	O95613_S1814	0.9865999999999999	combined
P31751	O95613_S2894	0.9511	combined
P31751	O95613_S44	0.9842	combined
P31751	O95622_S666	0.9911	combined
P31751	O95625_S511	0.9765	combined
P31751	O95630_S19	0.7681219754500594	combined
P31751	O95644_S153	0.9538	combined
P31751	O95644_S269	0.9990000000000001	combined
P31751	O95644_T339	0.9823999999999999	combined
P31751	O95678_S18	0.7296841720754137	combined
P31751	O95678_S34	0.8971532634136187	combined
P31751	O95678_T8	0.7228325072367235	combined
P31751	O95685_S74	0.9808	combined
P31751	O95696_S17	0.9638	combined
P31751	O95696_S498	0.9652	combined
P31751	O95696_S801	0.9868000000000001	combined
P31751	O95696_S803	0.991	combined
P31751	O95696_S852	0.9740000000000001	combined
P31751	O95696_T804	0.726358306313759	combined
P31751	O95696_T885	0.9748	combined
P31751	O95714_S2454	0.9956	combined
P31751	O95716_T88	0.7819651753158505	combined
P31751	O95785_S1480	0.9517	combined
P31751	O95817_S136	0.9506999999999999	combined
P31751	O95817_S195	0.6829558906163585	combined
P31751	O95819_S602	0.73715475730205	combined
P31751	O95819_S708	0.7046263135146006	combined
P31751	O95819_S710	0.8828225234564697	combined
P31751	O95819_S712	0.6785654630826563	combined
P31751	O95819_T187	0.9952	combined
P31751	O95832_T191	0.9654	combined
P31751	O95834-3_S197	0.9152839106075287	combined
P31751	O95835_S464	0.9772	combined
P31751	O95863_S11	0.9675	combined
P31751	O95866_S226	0.9984999999999999	combined
P31751	O95886_S396	0.7693029744777642	combined
P31751	O95935_S8	0.9934000000000001	combined
P31751	O95936_S107	0.9736	combined
P31751	O95936_S646	0.9963	combined
P31751	O95983_S85	0.7114621832057137	combined
P31751	O95997_T66	0.7235590840252596	combined
P31751	O95999_S231	0.8381353699430355	combined
P31751	O96001_T119	0.9823000000000001	combined
P31751	O96001_T68	0.9823000000000001	combined
P31751	O96013_S104	0.9865999999999999	combined
P31751	O96013_S474	0.9939	combined
P31751	O96013_S99	0.9576	combined
P31751	O96017_S140	0.9641	combined
P31751	O96028_S172	0.9964	combined
P31751	P00439_S16	0.9597	combined
P31751	P00450_S722	0.9636	combined
P31751	P00519_S619	0.9533	combined
P31751	P00519_S620	0.9643999999999999	combined
P31751	P00519_S679	0.7043530678530652	combined
P31751	P00533_T678	0.9847	combined
P31751	P00558_S174	0.9612	combined
P31751	P00973_S116	0.8117002368627861	combined
P31751	P01100_S362	0.9754999999999999	combined
P31751	P01106_S159	0.9769	combined
P31751	P01106_T343	0.9693	combined
P31751	P01116_S181	0.9887999999999999	combined
P31751	P01236_S207	0.9717	combined
P31751	P01275_S34	0.757283106177289	combined
P31751	P01583_S87	0.9979	combined
P31751	P01589_S268	0.9799	combined
P31751	P01589_T271	0.9601000000000001	combined
P31751	P02452_S1029	0.9551999999999999	combined
P31751	P02538_S19	0.9534999999999999	combined
P31751	P02538_S237	0.7909149968961496	combined
P31751	P02538_S44	0.7417104103926419	combined
P31751	P02545-2_S12	0.7768355244840063	combined
P31751	P02545-2_S404	0.8980583253697733	combined
P31751	P02545_S12	0.7768355244840063	combined
P31751	P02545_S404	0.9813	combined
P31751	P02545_S628	0.7368396544994359	combined
P31751	P02545_S632	0.6789793063407147	combined
P31751	P02545_T10	0.9879000000000001	combined
P31751	P02549_S1284	0.9562999999999999	combined
P31751	P02549_S2335	0.7133037311484655	combined
P31751	P02649_T212	0.8404540872157754	combined
P31751	P02671_S276	0.8422226865164286	combined
P31751	P02679_S404	0.9809	combined
P31751	P02730_S349	0.9932	combined
P31751	P02786_S132	0.9638	combined
P31751	P02787_S685	0.9538	combined
P31751	P02788_S24	0.9972	combined
P31751	P03372_S154	0.9555	combined
P31751	P03372_S167	1.0	combined
P31751	P03372_S236	0.9987	combined
P31751	P03372_S305	0.9777	combined
P31751	P04004_S364	0.9637	combined
P31751	P04004_S386	0.9786	combined
P31751	P04004_S397	0.9904999999999999	combined
P31751	P04049_S257	0.9662000000000001	combined
P31751	P04049_S259	0.8031464682164325	combined
P31751	P04049_S338	0.741583010057581	combined
P31751	P04049_S43	0.9895999999999999	combined
P31751	P04075_S46	0.9723999999999999	combined
P31751	P04233_S8	0.9856	combined
P31751	P04259_S237	0.7400082338441671	combined
P31751	P04259_S44	0.7417104103926419	combined
P31751	P04264_S13	0.8738764532237201	combined
P31751	P04406_T237	1.0	combined
P31751	P04439_S337	0.9965999999999999	combined
P31751	P04554_S59	0.9959	combined
P31751	P04626_S1051	0.977	combined
P31751	P04626_S819	0.9677	combined
P31751	P04626_T686	0.9945999999999999	combined
P31751	P04626_T900	0.983	combined
P31751	P04637_S366	0.9876999999999999	combined
P31751	P04792_S78	0.7137651572885991	combined
P31751	P04792_S82	1.0	combined
P31751	P04792_T143	0.9823000000000001	combined
P31751	P04920_S243	0.9897	combined
P31751	P04920_T141	0.9562	combined
P31751	P05023_S943	0.9975	combined
P31751	P05060_S617	0.9783	combined
P31751	P05093_S258	0.722419703133111	combined
P31751	P05111_S225	0.7779363735293029	combined
P31751	P05111_T234	0.7125048707766763	combined
P31751	P05114_S25	0.9581000000000001	combined
P31751	P05114_S7	0.9842	combined
P31751	P05164_S90	0.9684999999999999	combined
P31751	P05181_S129	0.9612999999999999	combined
P31751	P05181_T132	0.848350569892042	combined
P31751	P05198_S58	0.6808001127607273	combined
P31751	P05198_S91	0.9670000000000001	combined
P31751	P05230_S131	0.9501999999999999	combined
P31751	P05423_S42	0.9826999999999999	combined
P31751	P05455_S92	0.9556	combined
P31751	P05455_S94	0.9658	combined
P31751	P05549_S239	0.968	combined
P31751	P05549_S258	0.9923000000000001	combined
P31751	P05556_T544	0.8222108995953803	combined
P31751	P05783_S53	0.9661	combined
P31751	P05783_S60	0.703770258082112	combined
P31751	P05787_S37	0.839999103833206	combined
P31751	P06213-2_T1363	0.7082083828048786	combined
P31751	P06213_S929	0.8272939235672394	combined
P31751	P06213_T1375	0.7082083828048786	combined
P31751	P06681_S179	0.7099015810589412	combined
P31751	P06737_S430	0.9872	combined
P31751	P06744_T109	0.7009374711050117	combined
P31751	P06753-3_S235	0.7201729473057459	combined
P31751	P06899_S36	0.7837857739049738	combined
P31751	P06899_S37	0.9642000000000001	combined
P31751	P07101_S40	0.9739	combined
P31751	P07101_S44	0.9739	combined
P31751	P07101_S67	0.9739	combined
P31751	P07101_S71	0.9739	combined
P31751	P07357_S427	0.8509531841593874	combined
P31751	P07359_S629	0.9936	combined
P31751	P07359_S651	0.7544546005165055	combined
P31751	P07384_S379	0.9963	combined
P31751	P07384_S418	0.7051024021239651	combined
P31751	P07550_S262	0.9865999999999999	combined
P31751	P07550_S346	0.9931	combined
P31751	P07814_S1336	0.9909	combined
P31751	P07949_S696	0.9899	combined
P31751	P08034_T269	0.7149252693119424	combined
P31751	P08047_S42	0.7554719742851673	combined
P31751	P08047_T681	0.9684	combined
P31751	P08138_S277	0.9813	combined
P31751	P08151_S544	0.9784	combined
P31751	P08151_S560	0.9959	combined
P31751	P08151_S640	0.9777	combined
P31751	P08151_S84	0.9767	combined
P31751	P08183_S667	0.9926999999999999	combined
P31751	P08183_S671	0.9584	combined
P31751	P08195_S527	0.9748	combined
P31751	P08237_S377	0.9759	combined
P31751	P08238_S452	0.9918	combined
P31751	P08567_S113	0.9612	combined
P31751	P08567_S117	0.9594	combined
P31751	P08567_T114	0.9751000000000001	combined
P31751	P08571_T95	0.7913060307141216	combined
P31751	P08582_S461	0.9833	combined
P31751	P08588_S312	0.997	combined
P31751	P08588_T404	0.9878	combined
P31751	P08621_S257	0.768196378908382	combined
P31751	P08621_S259	0.8024431061382168	combined
P31751	P08621_S268	0.7681015041074762	combined
P31751	P08621_S293	0.8054330236590737	combined
P31751	P08621_S295	0.6770750766017897	combined
P31751	P08621_S357	0.8151795649530034	combined
P31751	P08651_S348	0.965	combined
P31751	P08670_S39	0.8236450366460932	combined
P31751	P08670_S51	0.8047164227532176	combined
P31751	P08670_S7	0.7442938522604613	combined
P31751	P08670_S72	0.9634	combined
P31751	P08727_S35	0.9833	combined
P31751	P08727_T12	0.7417733831520602	combined
P31751	P08833_S83	0.9506	combined
P31751	P09016_S224	0.8133051381635851	combined
P31751	P09038_T254	0.9795999999999999	combined
P31751	P09067_T199	0.6762417474770317	combined
P31751	P09429_S15	0.684728688100973	combined
P31751	P09467_S144	0.9688	combined
P31751	P09467_T28	0.7231264216801868	combined
P31751	P09471_T182	0.8168934423805383	combined
P31751	P09525_S125	0.9579000000000001	combined
P31751	P09543_S22	0.9765999999999999	combined
P31751	P09564_T232	0.9738	combined
P31751	P09601_S188	0.8330969776546256	combined
P31751	P09651_S197	0.9561	combined
P31751	P09651_S199	0.9763	combined
P31751	P09651_S364	0.6915645577920861	combined
P31751	P09661_T180	0.9843999999999999	combined
P31751	P09758_S303	0.9983	combined
P31751	P09884_S186	0.9771	combined
P31751	P09917_S524	0.997	combined
P31751	P0C264_S6	0.9506999999999999	combined
P31751	P0C5Y9_S10	0.8633662373275376	combined
P31751	P0C5Z0_S10	0.8633662373275376	combined
P31751	P0C7U0_S735	0.9826	combined
P31751	P0C7U0_T640	0.7468538611955269	combined
P31751	P0CAP2_S179	0.7160753015371609	combined
P31751	P0CAP2_S72	0.9626	combined
P31751	P0CB33_T283	0.8228331452775532	combined
P31751	P0CF75_T315	0.7864417487531135	combined
P31751	P0CJ79_S78	0.9508	combined
P31751	P0CJ85_T99	0.6824260257644212	combined
P31751	P0CJ86_T99	0.6824260257644212	combined
P31751	P0CJ87_T99	0.6824260257644212	combined
P31751	P0CJ88_T99	0.6824260257644212	combined
P31751	P0CJ89_T99	0.6824260257644212	combined
P31751	P0CJ90_T99	0.6824260257644212	combined
P31751	P0CJ92_S260	0.983	combined
P31751	P0DJD3_S106	0.8737399706788025	combined
P31751	P0DJD3_S108	0.8011854798616753	combined
P31751	P0DJD3_S299	0.7874326344749505	combined
P31751	P0DN86_T117	0.9854	combined
P31751	P0DPB3_S131	0.7376716742895919	combined
P31751	P10070_S234	0.9845999999999999	combined
P31751	P10070_S808	0.9695	combined
P31751	P10070_S824	0.9878	combined
P31751	P10070_S941	0.9890000000000001	combined
P31751	P10071_S1006	0.9812000000000001	combined
P31751	P10071_S295	0.8314633645164877	combined
P31751	P10071_S849	0.9845999999999999	combined
P31751	P10071_S865	0.9904999999999999	combined
P31751	P10071_S877	0.9838	combined
P31751	P10071_S907	0.9867	combined
P31751	P10071_S980	0.9890000000000001	combined
P31751	P10109_S63	0.879456878862628	combined
P31751	P10275_S215	0.8342887527139337	combined
P31751	P10275_S792	0.9601999999999999	combined
P31751	P10276_S369	0.9998	combined
P31751	P10398_S214	0.7962549621962887	combined
P31751	P10412_S172	0.9551000000000001	combined
P31751	P10412_S27	0.9712000000000001	combined
P31751	P10412_S36	0.9854	combined
P31751	P10586_S1291	0.9873999999999999	combined
P31751	P10636-2_S156	0.8289160436572061	combined
P31751	P10636-3_S199	0.7359357252216272	combined
P31751	P10636-8_S214	0.8289160436572061	combined
P31751	P10636-8_S324	0.7359357252216272	combined
P31751	P10636-8_T212	0.7191025247026236	combined
P31751	P10636-8_T245	0.6809402427377497	combined
P31751	P10636_S156	0.9759	combined
P31751	P10636_S171	0.9632999999999999	combined
P31751	P10636_S214	0.9759	combined
P31751	P10636_S531	0.9759	combined
P31751	P10636_S641	0.7359357252216272	combined
P31751	P10636_T529	0.7191025247026236	combined
P31751	P10644_S101	0.733564166945316	combined
P31751	P10644_T338	0.7794273523282038	combined
P31751	P10721_S741	0.9664	combined
P31751	P10911_S742	0.6960727630906806	combined
P31751	P11137-3_S817	0.887939756392686	combined
P31751	P11137_S1324	0.9702	combined
P31751	P11137_S1540	0.9804999999999999	combined
P31751	P11137_S1795	0.9853000000000001	combined
P31751	P11137_S821	0.9587	combined
P31751	P11137_S833	0.9873000000000001	combined
P31751	P11142_T265	0.972	combined
P31751	P11171_S467	0.965	combined
P31751	P11171_S709	0.965	combined
P31751	P11216_S430	0.9856999999999999	combined
P31751	P11217_S430	0.9899	combined
P31751	P11229_S451	0.9813	combined
P31751	P11233_S194	0.9993000000000001	combined
P31751	P11274_S215	0.9926	combined
P31751	P11274_S236	0.6947525485418659	combined
P31751	P11274_S371	0.9643	combined
P31751	P11277_S2117	0.7144463645940294	combined
P31751	P11310_T351	0.7881675348905977	combined
P31751	P11362_S451	0.9698	combined
P31751	P11362_S789	0.7628395377400423	combined
P31751	P11388-2_S1495	0.6969272701830448	combined
P31751	P11388_S1469	0.9921	combined
P31751	P11413_S123	0.9504	combined
P31751	P11473_S172	0.9743	combined
P31751	P11473_S51	0.9677	combined
P31751	P11586_S490	0.9537	combined
P31751	P11678_S66	0.7485745035185043	combined
P31751	P11717_S2347	0.9887999999999999	combined
P31751	P11831_T159	0.9958	combined
P31751	P11836_S35	0.9842	combined
P31751	P11836_S36	0.98	combined
P31751	P11908_S180	0.9717	combined
P31751	P12035_S274	0.6788781030892337	combined
P31751	P12270_S2108	0.9987999999999999	combined
P31751	P12270_S646	0.9516	combined
P31751	P12755_S377	0.9542	combined
P31751	P12755_T458	0.9941	combined
P31751	P12814_T765	0.700946771537302	combined
P31751	P12883_S1924	0.9591	combined
P31751	P12931_S17	0.9924	combined
P31751	P12956_S520	0.7664760587232828	combined
P31751	P12980_S134	0.9948999999999999	combined
P31751	P13056_S64	0.9590000000000001	combined
P31751	P13569_S422	0.9629000000000001	combined
P31751	P13569_S660	0.9884000000000001	combined
P31751	P13569_S700	0.9954000000000001	combined
P31751	P13569_S712	0.9836	combined
P31751	P13569_S737	0.9734	combined
P31751	P13569_S768	0.9974	combined
P31751	P13569_S795	0.977	combined
P31751	P13569_S813	0.9845	combined
P31751	P13612_S1021	0.9603	combined
P31751	P13631_S371	0.9997	combined
P31751	P13647_S16	0.7373356740910718	combined
P31751	P13647_S242	0.7400082338441671	combined
P31751	P13647_S8	0.7545459421922954	combined
P31751	P13674_T364	0.9975	combined
P31751	P13796_S5	0.7048044245866186	combined
P31751	P13796_T54	0.68501715737514	combined
P31751	P13797_S339	0.9578	combined
P31751	P13807_S698	0.9898	combined
P31751	P13807_S710	0.9581000000000001	combined
P31751	P13861_S99	0.9826	combined
P31751	P13994_S300	0.9902	combined
P31751	P13994_S40	0.991	combined
P31751	P14136_S13	0.7319298575736995	combined
P31751	P14136_S8	0.9956999999999999	combined
P31751	P14136_T7	0.991	combined
P31751	P14314_S24	0.9527	combined
P31751	P14416-2_T225	0.7741226767130457	combined
P31751	P14416_S147	0.9551999999999999	combined
P31751	P14416_S229	0.9742000000000001	combined
P31751	P14416_T225	0.9826	combined
P31751	P14598_S304	0.9959	combined
P31751	P14598_S320	0.9645999999999999	combined
P31751	P14598_S328	0.9958	combined
P31751	P14616_S1271	0.7430635349627567	combined
P31751	P14651_T193	0.7267902308591752	combined
P31751	P14672_S274	0.7292729370950143	combined
P31751	P14859_S385	0.9875	combined
P31751	P14859_T384	0.9623999999999999	combined
P31751	P14866_S357	0.9875	combined
P31751	P14923_T54	0.9691	combined
P31751	P15036_S246	0.6834251727641029	combined
P31751	P15056_S363	0.9514	combined
P31751	P15056_S364	1.0	combined
P31751	P15056_S365	0.8393702491287574	combined
P31751	P15056_S394	0.7191724597968291	combined
P31751	P15056_S428	1.0	combined
P31751	P15056_S429	0.9790000000000001	combined
P31751	P15056_S446	0.9620000000000001	combined
P31751	P15056_T440	1.0	combined
P31751	P15104_S343	0.973	combined
P31751	P15172_T115	0.9652	combined
P31751	P15311_T567	1.0	combined
P31751	P15407_S252	0.9854999999999999	combined
P31751	P15408_S307	0.9590000000000001	combined
P31751	P15408_S308	0.991	combined
P31751	P15622_T250	0.9651000000000001	combined
P31751	P15822_S1147	0.9732999999999999	combined
P31751	P15822_S698	0.9506999999999999	combined
P31751	P15822_S779	0.9931	combined
P31751	P15880_S190	0.9743	combined
P31751	P15923-2_S530	0.793262280524606	combined
P31751	P15923_S110	0.7393278370792046	combined
P31751	P15923_S39	0.9654	combined
P31751	P15924_S1127	0.9991	combined
P31751	P15924_S165	0.9993000000000001	combined
P31751	P15924_S166	0.988	combined
P31751	P15924_S2209	0.9626	combined
P31751	P15924_S227	0.680191843705851	combined
P31751	P15924_S2551	0.7294430882439773	combined
P31751	P15924_S2553	0.8069813326087517	combined
P31751	P15924_S2610	0.6944731510860109	combined
P31751	P15924_S2845	0.9547	combined
P31751	P15924_S2849	0.9943000000000001	combined
P31751	P15976_S310	0.9990000000000001	combined
P31751	P15976_S320	0.7798947639979456	combined
P31751	P16070_S697	0.953	combined
P31751	P16104_S16	0.9621999999999999	combined
P31751	P16144-2_S1534	0.8064097664889027	combined
P31751	P16144_S1604	0.965	combined
P31751	P16150_S351	0.9968	combined
P31751	P16150_S355	0.7040754577428573	combined
P31751	P16150_T341	0.9772	combined
P31751	P16150_T344	0.7006458324097848	combined
P31751	P16157_S834	0.9577	combined
P31751	P16157_T1378	0.9548000000000001	combined
P31751	P16157_T1380	0.9587	combined
P31751	P16220_S119	0.9962000000000001	combined
P31751	P16220_S133	0.9962000000000001	combined
P31751	P16234_S1042	0.8294599370941622	combined
P31751	P16234_S767	0.9554	combined
P31751	P16333_S61	0.9897	combined
P31751	P16333_S85	0.9784	combined
P31751	P16401_T39	0.9759	combined
P31751	P16402_S37	0.9847	combined
P31751	P16403_S36	0.9661	combined
P31751	P16885_S160	0.9976	combined
P31751	P16885_S677	0.8085853506282717	combined
P31751	P16949_S63	0.9591	combined
P31751	P16989_S134	0.726991567033058	combined
P31751	P16989_S293	0.7802856939004732	combined
P31751	P17028_S274	0.9533	combined
P31751	P17029_S456	0.9533	combined
P31751	P17029_T531	0.7249591783763266	combined
P31751	P17252_S241	0.9632	combined
P31751	P17302_S296	0.973	combined
P31751	P17302_S369	0.9531000000000001	combined
P31751	P17302_S373	0.9818000000000001	combined
P31751	P17483_S46	0.9856999999999999	combined
P31751	P17509_S136	0.9526	combined
P31751	P17542_S172	0.9852	combined
P31751	P17542_T90	0.7230882431458465	combined
P31751	P17544_T337	0.9873000000000001	combined
P31751	P17568_S73	0.9666	combined
P31751	P17600_S427	0.9725	combined
P31751	P17600_S568	0.9643	combined
P31751	P17600_S605	0.9756999999999999	combined
P31751	P17600_S698	0.9512999999999999	combined
P31751	P17600_S9	0.9819	combined
P31751	P17612-2_T189	0.7871555855081434	combined
P31751	P17612_S140	0.7086087690128634	combined
P31751	P17612_T196	0.7871555855081434	combined
P31751	P17612_T49	0.8043414958291563	combined
P31751	P17655_S369	0.9954999999999999	combined
P31751	P17655_S462	0.8670373205876468	combined
P31751	P17655_T370	0.9618000000000001	combined
P31751	P17655_T464	0.8376204793066628	combined
P31751	P17658_S511	0.6872446888452569	combined
P31751	P17661_S13	0.9551000000000001	combined
P31751	P17661_T76	0.963	combined
P31751	P17752_S58	0.9797	combined
P31751	P17844_S198	0.9518000000000001	combined
P31751	P17844_S483	0.7294044940478586	combined
P31751	P17844_T507	0.7928375053617772	combined
P31751	P17858_S775	0.972	combined
P31751	P18031_S50	1.0	combined
P31751	P18433_S213	0.9809	combined
P31751	P18505_S434	0.9976999999999999	combined
P31751	P18564_T768	0.831033081835096	combined
P31751	P18583-3_S2003	0.7033751196040788	combined
P31751	P18583-3_S2011	0.8769793268328403	combined
P31751	P18583-5_S2003	0.7033751196040788	combined
P31751	P18583-5_S2011	0.8769793268328403	combined
P31751	P18583_S1747	0.9556999999999999	combined
P31751	P18583_S1926	0.8316691794460321	combined
P31751	P18583_S1942	0.7938651875425418	combined
P31751	P18583_S1948	0.9945999999999999	combined
P31751	P18583_S1950	0.9768000000000001	combined
P31751	P18583_S1961	0.811643997824177	combined
P31751	P18583_S1968	0.811643997824177	combined
P31751	P18583_S1975	0.811643997824177	combined
P31751	P18583_S1982	0.811643997824177	combined
P31751	P18583_S1989	0.811643997824177	combined
P31751	P18583_S1996	0.7608500245957467	combined
P31751	P18583_S2003	0.7033751196040788	combined
P31751	P18583_S2009	0.9891	combined
P31751	P18583_S2011	0.9716	combined
P31751	P18583_S2029	0.9945	combined
P31751	P18583_T1924	0.8462025856947547	combined
P31751	P18615_S131	0.695412131043278	combined
P31751	P18615_S191	0.6950432831727248	combined
P31751	P18615_S251	0.9639	combined
P31751	P18615_T91	0.7443685674651177	combined
P31751	P18627_S484	0.9924	combined
P31751	P18825_S352	0.8533339909102667	combined
P31751	P18846_S63	0.9975	combined
P31751	P18850_T565	0.9189313946701727	combined
P31751	P19013_S32	0.7606026538799129	combined
P31751	P19105_S19	0.9515	combined
P31751	P19105_T18	0.7980581133822663	combined
P31751	P19174_S1248	0.9722	combined
P31751	P19338_T602	0.6800512149346944	combined
P31751	P19419_S160	0.8891233325234164	combined
P31751	P19429_S23	0.998	combined
P31751	P19429_S24	0.9987999999999999	combined
P31751	P19429_T143	0.9738	combined
P31751	P19438_T411	0.9893000000000001	combined
P31751	P19484_S467	0.9868000000000001	combined
P31751	P19484_S469	0.7090989797311471	combined
P31751	P19525_S242	0.9845999999999999	combined
P31751	P19532_S568	0.9868000000000001	combined
P31751	P19532_S570	0.7894910435590059	combined
P31751	P19544-7_S67	0.8468021050691971	combined
P31751	P19544_S365	0.9776	combined
P31751	P19544_S393	0.9712000000000001	combined
P31751	P19544_S67	0.9577	combined
P31751	P19634_S648	0.9956	combined
P31751	P19634_S703	0.8182938069117612	combined
P31751	P19838_S337	0.9628	combined
P31751	P19838_S937	0.9609000000000001	combined
P31751	P20020_S1139	0.9788	combined
P31751	P20020_S1215	0.9839	combined
P31751	P20231_S219	0.9826	combined
P31751	P20265_S360	0.9799	combined
P31751	P20265_T413	0.9501000000000001	combined
P31751	P20273_S717	0.9582999999999999	combined
P31751	P20309_S291	0.7151909811037455	combined
P31751	P20336_T88	0.7819651753158505	combined
P31751	P20337_T88	0.7819651753158505	combined
P31751	P20674_T76	0.689301798986255	combined
P31751	P20700_S13	0.9669	combined
P31751	P20700_S302	0.7479098395518519	combined
P31751	P20719_S61	0.951	combined
P31751	P20719_T200	0.6762417474770317	combined
P31751	P20749_S41	0.68339260566377	combined
P31751	P20908_S614	0.8768097887850005	combined
P31751	P20930_S127	0.7967354776035926	combined
P31751	P20930_S2242	0.8851611093622143	combined
P31751	P20930_S2890	0.8259616860014861	combined
P31751	P20930_S295	0.7096784745994179	combined
P31751	P20930_S3214	0.8259616860014861	combined
P31751	P20930_S3952	0.7640515035702334	combined
P31751	P20930_S945	0.8259616860014861	combined
P31751	P21127_S113	0.9839	combined
P31751	P21127_S115	0.9636	combined
P31751	P21127_S752	0.9718000000000001	combined
P31751	P21127_T751	0.9892	combined
P31751	P21333_S2152	0.9918	combined
P31751	P21333_T2336	0.9591	combined
P31751	P21359-2_S2167	0.7261756749199015	combined
P31751	P21359-2_S2796	0.7999936216700114	combined
P31751	P21359_S2188	0.7261756749199015	combined
P31751	P21359_S2813	0.9803000000000001	combined
P31751	P21359_S2817	0.9568000000000001	combined
P31751	P21359_S876	0.9621999999999999	combined
P31751	P21399_S138	0.9806	combined
P31751	P21453_T236	0.9997	combined
P31751	P21580_S480	0.9501999999999999	combined
P31751	P21675_S1075	0.7206089245535008	combined
P31751	P21675_T1381	0.773209363870591	combined
P31751	P21731_S331	0.9601999999999999	combined
P31751	P21817_S2843	0.9799	combined
P31751	P21817_T2596	0.8616437972673688	combined
P31751	P21860_T1312	0.7051949388273678	combined
P31751	P21917_S239	0.998	combined
P31751	P21980_S216	0.9773999999999999	combined
P31751	P22059_S379	0.9601999999999999	combined
P31751	P22314_S13	0.9958	combined
P31751	P22413_S34	0.9627	combined
P31751	P22459_T601	0.7752962977441848	combined
P31751	P22612_T196	0.7871555855081434	combined
P31751	P22626_S85	0.9588	combined
P31751	P22694_T196	0.7871555855081434	combined
P31751	P22694_T49	0.9806999999999999	combined
P31751	P22735_S82	0.9517	combined
P31751	P22736_S351	0.9915999999999999	combined
P31751	P23229_S638	0.976	combined
P31751	P23246_S8	0.9819	combined
P31751	P23327_S43	0.8486978033501218	combined
P31751	P23378_S38	0.8834787598805662	combined
P31751	P23381_S467	0.9788	combined
P31751	P23443-2_T389	0.824070466476223	combined
P31751	P23443_T412	0.824070466476223	combined
P31751	P23467_S1666	0.7625424850501527	combined
P31751	P23497-2_S451	0.7729930119149657	combined
P31751	P23497_S451	0.9962000000000001	combined
P31751	P23497_S452	0.9511	combined
P31751	P23497_S476	0.9937999999999999	combined
P31751	P23497_T221	0.9823999999999999	combined
P31751	P23508-2_S129	0.8448613906176782	combined
P31751	P23508_S683	0.9224937719837021	combined
P31751	P23527_S36	0.7837857739049738	combined
P31751	P23528_S24	0.9615	combined
P31751	P23588_S230	0.6882212861934636	combined
P31751	P23588_S359	0.9566	combined
P31751	P23588_S406	0.9623	combined
P31751	P23588_S418	0.7044834297782967	combined
P31751	P23588_S422	0.8958387018649893	combined
P31751	P23588_S442	0.9839	combined
P31751	P23588_T205	0.8220063524342598	combined
P31751	P23588_T420	0.9130447406076182	combined
P31751	P23769_S290	0.7058417605121852	combined
P31751	P23769_S401	0.9987999999999999	combined
P31751	P23771_S308	0.9997	combined
P31751	P24043_T2581	0.8075676547217319	combined
P31751	P24071_S284	0.9727	combined
P31751	P24278_S350	0.7978600817195213	combined
P31751	P24390_S209	0.9559000000000001	combined
P31751	P24588_S92	0.9945999999999999	combined
P31751	P24588_T87	0.9775	combined
P31751	P24592_S204	0.9772	combined
P31751	P24752_S14	0.7095804199859078	combined
P31751	P24821_S903	0.9681000000000001	combined
P31751	P24821_T1701	0.6993781055520298	combined
P31751	P24844_S20	0.9515	combined
P31751	P24844_T10	0.9756	combined
P31751	P24844_T19	0.7980581133822663	combined
P31751	P25054_S2054	0.9901000000000001	combined
P31751	P25054_S2794	0.9564	combined
P31751	P25054_S963	0.7623132060132211	combined
P31751	P25054_T1773	0.9737	combined
P31751	P25100_T442	0.9531999999999999	combined
P31751	P25100_T507	0.9886	combined
P31751	P25101_S289	0.9618000000000001	combined
P31751	P25105_S136	0.837326959741889	combined
P31751	P25189_S195	0.9842	combined
P31751	P25205_S160	0.9645999999999999	combined
P31751	P25440_S320	0.9790000000000001	combined
P31751	P25440_S37	0.9836	combined
P31751	P26038_S384	0.988	combined
P31751	P26038_T558	0.837267800679287	combined
P31751	P26358_S209	0.7992280246320339	combined
P31751	P26368_S28	0.7475133189984057	combined
P31751	P26368_S30	0.8276273362711893	combined
P31751	P26373_S106	0.9739	combined
P31751	P26572_T88	0.6880301233416056	combined
P31751	P26583_S15	0.684728688100973	combined
P31751	P26641_S298	0.9793999999999999	combined
P31751	P26651_S197	0.9952	combined
P31751	P26651_T257	0.9571	combined
P31751	P26678_S16	0.9708	combined
P31751	P26678_T17	0.9511	combined
P31751	P26718_S12	0.6965190383589939	combined
P31751	P27338_T43	0.692721396478925	combined
P31751	P27448-3_T602	0.8248045251767689	combined
P31751	P27448_S42	0.9743	combined
P31751	P27448_T438	0.7420627876652285	combined
P31751	P27448_T507	0.9906999999999999	combined
P31751	P27708_S1406	0.9813	combined
P31751	P27708_S1407	0.9928	combined
P31751	P27815_S119	0.9933	combined
P31751	P27815_S123	0.9933	combined
P31751	P27815_S145	0.9933	combined
P31751	P27816-5_S668	0.6826254395025793	combined
P31751	P27816_S787	0.9684	combined
P31751	P27816_S941	0.6826254395025793	combined
P31751	P27987_S174	0.9606	combined
P31751	P27987_S176	0.965	combined
P31751	P27987_S84	0.9951000000000001	combined
P31751	P28290_S739	0.9518000000000001	combined
P31751	P28360_S160	0.9889	combined
P31751	P28472_S432	0.998	combined
P31751	P28472_S433	0.9986	combined
P31751	P28482_S29	0.8551081392956608	combined
P31751	P28698_S347	0.6791117465748379	combined
P31751	P28799_S435	0.9986	combined
P31751	P28838_S26	0.7702199243607792	combined
P31751	P28908_S444	0.6924683831544501	combined
P31751	P29084_S18	0.9632	combined
P31751	P29350_S556	0.9668000000000001	combined
P31751	P29350_S557	0.9556999999999999	combined
P31751	P29353_S139	0.9803000000000001	combined
P31751	P29353_S213	0.7051732204994496	combined
P31751	P29353_S29	0.9803000000000001	combined
P31751	P29374_S147	0.9976	combined
P31751	P29375_T1225	0.7219205972527708	combined
P31751	P29375_T285	0.9886	combined
P31751	P29466_S376	0.9615	combined
P31751	P29474_S1177	0.9684999999999999	combined
P31751	P29474_S615	1.0	combined
P31751	P29474_S633	0.9904000000000001	combined
P31751	P29474_T495	0.9677	combined
P31751	P29536_S119	0.9902	combined
P31751	P29590_S117	0.9948999999999999	combined
P31751	P29590_S480	0.9884999999999999	combined
P31751	P29590_T275	0.6907623305598924	combined
P31751	P29728_S396	0.96	combined
P31751	P29966_S159	0.9974	combined
P31751	P30044_S182	0.9763	combined
P31751	P30086_S153	0.9562999999999999	combined
P31751	P30086_S52	0.6991843032478793	combined
P31751	P30260_S379	0.987	combined
P31751	P30301_S229	0.958	combined
P31751	P30304_S178	0.9673999999999999	combined
P31751	P30304_S293	0.9992	combined
P31751	P30304_S295	0.9547	combined
P31751	P30304_T507	0.724319848995064	combined
P31751	P30305_S151	0.9675	combined
P31751	P30305_S178	0.9853000000000001	combined
P31751	P30305_S353	0.9994	combined
P31751	P30305_T355	0.7473541621034797	combined
P31751	P30405_S31	1.0	combined
P31751	P30414_S1276	0.6840683054506373	combined
P31751	P30414_S1352	0.7268047790214172	combined
P31751	P30414_S1354	0.8547024118338243	combined
P31751	P30414_S1358	0.7988369908140618	combined
P31751	P30414_S1373	0.908293518650318	combined
P31751	P30414_S408	0.6900094319892432	combined
P31751	P30414_S410	0.9573999999999999	combined
P31751	P30414_S491	0.7014333036488475	combined
P31751	P30414_S523	0.6980871847670433	combined
P31751	P30414_S701	0.743479508487429	combined
P31751	P30518_S255	0.9591	combined
P31751	P30533_S242	0.9922	combined
P31751	P30613_S12	0.9889	combined
P31751	P30622_S348	0.9520000000000001	combined
P31751	P30626_S149	0.9892	combined
P31751	P30626_T150	0.9612	combined
P31751	P30876_S487	0.9849	combined
P31751	P30939_T126	0.7282790274337397	combined
P31751	P31270_S218	0.8427552947361029	combined
P31751	P31321_T338	0.7794273523282038	combined
P31751	P31323_S114	0.9908	combined
P31751	P31629_S1032	0.9651000000000001	combined
P31751	P31629_S1937	0.9639	combined
P31751	P31749_S246	0.7887252282985948	combined
P31751	P31749_S473	0.8409980430019983	combined
P31751	P31749_T72	0.9675	combined
P31751	P31930_S212	0.9506	combined
P31751	P31946_S60	0.9919	combined
P31751	P32119_S112	0.9582999999999999	combined
P31751	P32241_S448	0.7568385766884447	combined
P31751	P32241_S449	0.966	combined
P31751	P32248_S356	0.9606999999999999	combined
P31751	P32248_S365	0.9791	combined
P31751	P32302_S359	0.9741	combined
P31751	P32314_S273	0.9521	combined
P31751	P32455_S156	0.8384034198323416	combined
P31751	P32519_S333	0.9526	combined
P31751	P32519_T180	0.9573999999999999	combined
P31751	P32926_T389	0.7477352200387717	combined
P31751	P32926_T772	0.9654	combined
P31751	P32927_S659	0.9922	combined
P31751	P32942_S518	0.9662000000000001	combined
P31751	P33241_T269	0.704227517212918	combined
P31751	P33527_S1145	0.9512	combined
P31751	P33778_S32	0.9975	combined
P31751	P33778_S36	0.9642000000000001	combined
P31751	P33992_S605	0.9736	combined
P31751	P34741_S187	0.9804	combined
P31751	P34969_S411	0.9712999999999999	combined
P31751	P35052_S372	0.7418005050830968	combined
P31751	P35222_S552	1.0	combined
P31751	P35226_S316	1.0	combined
P31751	P35227_T334	0.9952	combined
P31751	P35232_T258	0.8512465374594499	combined
P31751	P35236_S44	0.9854	combined
P31751	P35241_T564	0.837267800679287	combined
P31751	P35251_S518	0.9931	combined
P31751	P35269_S377	0.9903	combined
P31751	P35269_S385	0.9559000000000001	combined
P31751	P35269_T427	0.698450577076756	combined
P31751	P35346_S242	0.9915999999999999	combined
P31751	P35348_S351	0.9904999999999999	combined
P31751	P35367_S380	0.6994241297024363	combined
P31751	P35367_S396	0.9887	combined
P31751	P35368_S470	0.826768838825753	combined
P31751	P35372_T372	0.976	combined
P31751	P35408_S222	0.9889	combined
P31751	P35414_S248	0.6846296982484615	combined
P31751	P35462_S229	0.9623	combined
P31751	P35462_S257	0.9601999999999999	combined
P31751	P35462_T225	0.8278499751112119	combined
P31751	P35498_S576	0.881692931399201	combined
P31751	P35527_S36	0.7291147154390897	combined
P31751	P35548_T141	0.9640000000000001	combined
P31751	P35568_S1100	0.9941	combined
P31751	P35568_S1101	0.968	combined
P31751	P35568_S1145	0.8068424704001532	combined
P31751	P35568_S1223	0.9587	combined
P31751	P35568_S24	0.9693	combined
P31751	P35568_S270	0.9659	combined
P31751	P35568_S307	0.837772725824524	combined
P31751	P35568_S330	0.9528	combined
P31751	P35568_S362	0.9601000000000001	combined
P31751	P35568_S413	0.9802	combined
P31751	P35568_S444	0.8839028595930052	combined
P31751	P35568_S527	0.9815	combined
P31751	P35568_S629	0.9695999999999999	combined
P31751	P35568_S862	0.6901499568449551	combined
P31751	P35568_T305	0.7519275431689177	combined
P31751	P35568_T525	0.7758000382533535	combined
P31751	P35573_T193	0.9597	combined
P31751	P35580_S1935	0.759908810456421	combined
P31751	P35611_S59	0.9577	combined
P31751	P35611_S726	0.9876	combined
P31751	P35612_S713	0.9876	combined
P31751	P35637_S221	0.9887	combined
P31751	P35711_S138	0.9798	combined
P31751	P35712_S126	0.9798	combined
P31751	P35908_S608	0.7895364961744672	combined
P31751	P35916_S976	0.7834941871674693	combined
P31751	P36551_S112	0.9895999999999999	combined
P31751	P36956_S314	0.9641	combined
P31751	P36956_S338	0.9641	combined
P31751	P37088_S594	0.9729000000000001	combined
P31751	P37275_S955	0.9682	combined
P31751	P37287_S24	0.7800474157860405	combined
P31751	P37802_S185	0.95	combined
P31751	P38159_S116	0.9721	combined
P31751	P38159_S189	0.953	combined
P31751	P38159_S273	0.6898644283778698	combined
P31751	P38398_S510	0.9823999999999999	combined
P31751	P38398_T509	0.9995999999999999	combined
P31751	P38398_T617	0.7862037823850145	combined
P31751	P38432_S184	0.9864	combined
P31751	P38432_S218	0.9584999999999999	combined
P31751	P38432_S235	0.9912000000000001	combined
P31751	P38484_S198	0.7148349044413316	combined
P31751	P38646_S408	0.9668000000000001	combined
P31751	P38936_S146	0.9654	combined
P31751	P38936_T145	0.9967	combined
P31751	P39019_S59	0.9789	combined
P31751	P39023_S13	0.9586	combined
P31751	P39086_S879	0.9748	combined
P31751	P39748_S335	0.9791	combined
P31751	P39880_S1215	0.9947	combined
P31751	P39880_S1216	0.9684999999999999	combined
P31751	P39880_S1454	0.9918	combined
P31751	P39880_S425	0.9743	combined
P31751	P39880_S652	0.9581000000000001	combined
P31751	P40337_S111	0.9839	combined
P31751	P40925_S241	0.9865999999999999	combined
P31751	P40938_S12	0.9533	combined
P31751	P41002_S577	0.9556999999999999	combined
P31751	P41002_T31	0.6854185827375705	combined
P31751	P41161_S367	0.9884999999999999	combined
P31751	P41162_S361	0.7447782333223039	combined
P31751	P41180_S899	0.9842	combined
P31751	P41180_S901	0.9883	combined
P31751	P41181_S256	0.9945999999999999	combined
P31751	P41208_S20	0.9676	combined
P31751	P41212_S213	0.9819	combined
P31751	P41229_S317	0.9670000000000001	combined
P31751	P41231_S243	0.9889	combined
P31751	P41235_S143	0.9672	combined
P31751	P41235_S313	0.9654	combined
P31751	P41235_T139	0.8392085566969837	combined
P31751	P41240_S284	0.852450959028364	combined
P31751	P41440_T222	0.6937516245880818	combined
P31751	P41567_T43	0.7804719103771688	combined
P31751	P41586_S434	0.9734999999999999	combined
P31751	P41587_S409	0.7073276578458457	combined
P31751	P41587_S429	0.9667	combined
P31751	P42081-4_S223	0.6920511938190762	combined
P31751	P42167_T264	0.786052793244033	combined
P31751	P42261_T858	0.7364459084883601	combined
P31751	P42331_S487	0.9673999999999999	combined
P31751	P42331_T442	0.983	combined
P31751	P42336_S507	0.8021887211298735	combined
P31751	P42345_S2448	0.9523999999999999	combined
P31751	P42345_T2444	0.7747112849658065	combined
P31751	P42345_T2446	0.9056437787288536	combined
P31751	P42356_S230	0.7400506001709243	combined
P31751	P42356_S256	0.9859	combined
P31751	P42568_S301	0.9937999999999999	combined
P31751	P42574_S150	0.9847	combined
P31751	P42574_T152	0.9669	combined
P31751	P42679-2_T18	0.7587202256012615	combined
P31751	P42684_S671	0.9643999999999999	combined
P31751	P42685_S184	0.8084653178982321	combined
P31751	P42694_S1763	0.9653	combined
P31751	P42695_S1370	0.9782	combined
P31751	P42695_S1372	0.9740000000000001	combined
P31751	P42696_S14	0.9984999999999999	combined
P31751	P42771_S140	0.9565	combined
P31751	P42858_S1862	0.9566	combined
P31751	P42858_S2382	0.972	combined
P31751	P42858_S2548	0.9908	combined
P31751	P42858_S419	0.8940366313996353	combined
P31751	P43003_T26	0.9895999999999999	combined
P31751	P43243_S188	0.9868000000000001	combined
P31751	P43243_S234	0.9000018974960182	combined
P31751	P43243_S596	0.988	combined
P31751	P43243_S598	0.9889	combined
P31751	P43243_T150	0.9925	combined
P31751	P43320_S93	0.8160914853285005	combined
P31751	P43354_S347	0.9879000000000001	combined
P31751	P43355_S77	0.9523	combined
P31751	P43378_S557	0.9608	combined
P31751	P43405_S297	0.9603	combined
P31751	P43681_S362	0.9589	combined
P31751	P43681_S488	0.7971708417502246	combined
P31751	P43694_S262	0.9973000000000001	combined
P31751	P45877_S35	0.7043716167599235	combined
P31751	P45973_S92	0.9559000000000001	combined
P31751	P45985_S80	0.8926396960780837	combined
P31751	P46013-2_S1173	0.7546955076916863	combined
P31751	P46013-2_S127	0.7623269228519062	combined
P31751	P46013-2_S128	0.8378026846471976	combined
P31751	P46013-2_S147	0.7850049618585635	combined
P31751	P46013-2_S1901	0.7248583388289016	combined
P31751	P46013-2_S2022	0.7546955076916863	combined
P31751	P46013_S125	0.9799	combined
P31751	P46013_S127	0.7623269228519062	combined
P31751	P46013_S128	0.8378026846471976	combined
P31751	P46013_S1533	0.7546955076916863	combined
P31751	P46013_S1636	0.9528	combined
P31751	P46013_S2261	0.7248583388289016	combined
P31751	P46013_S2382	0.7546955076916863	combined
P31751	P46013_S296	0.9591	combined
P31751	P46013_S3041	0.9569	combined
P31751	P46013_S374	0.9889	combined
P31751	P46013_S507	0.9998999999999999	combined
P31751	P46013_S538	0.9658	combined
P31751	P46013_S621	0.9667	combined
P31751	P46013_S648	0.9577	combined
P31751	P46013_S651	0.6757946201020728	combined
P31751	P46013_T1943	0.9634	combined
P31751	P46013_T2123	0.985	combined
P31751	P46019_S1015	0.966	combined
P31751	P46019_S7	0.9769	combined
P31751	P46020_S1018	0.963	combined
P31751	P46020_S7	0.9769	combined
P31751	P46087_S44	0.9732999999999999	combined
P31751	P46087_S58	0.9879000000000001	combined
P31751	P46087_S801	0.9992	combined
P31751	P46100_S703	0.9588	combined
P31751	P46100_S783	0.9934999999999999	combined
P31751	P46100_S784	0.9982	combined
P31751	P46100_S786	0.7408265679702714	combined
P31751	P46100_S84	0.9974	combined
P31751	P46100_T668	0.9778	combined
P31751	P46108-2_S196	0.7567823064752021	combined
P31751	P46108_S125	0.8297828023804867	combined
P31751	P46108_S196	0.7567823064752021	combined
P31751	P46379_T1053	0.9971	combined
P31751	P46527_T157	1.0	combined
P31751	P46527_T198	0.9959	combined
P31751	P46695_S31	0.9802	combined
P31751	P46736_S252	0.9656	combined
P31751	P46776_S68	0.9801000000000001	combined
P31751	P46777_S286	0.9704	combined
P31751	P46779_S115	0.9876	combined
P31751	P46779_S37	0.9783	combined
P31751	P46783_T101	0.7001881368341117	combined
P31751	P46821_S992	0.9654	combined
P31751	P46926_T161	0.8576035647819169	combined
P31751	P46934_S747	0.9906999999999999	combined
P31751	P47736-3_S17	0.7975404378119789	combined
P31751	P47736-4_T9	0.8972832616347941	combined
P31751	P47736_S441	0.9571	combined
P31751	P47736_S490	0.9848	combined
P31751	P47736_S499	0.9842	combined
P31751	P47870_T389	0.9670000000000001	combined
P31751	P47893_S248	0.7879726310827347	combined
P31751	P47895_S434	0.9738	combined
P31751	P47897_S70	0.9779000000000001	combined
P31751	P47902_S185	0.9765999999999999	combined
P31751	P47974_S125	0.8689891643832807	combined
P31751	P47974_S438	0.9617	combined
P31751	P47974_S57	0.9836	combined
P31751	P48048_S44	0.9738	combined
P31751	P48048_T191	0.9765999999999999	combined
P31751	P48058_S862	0.6903891078491222	combined
P31751	P48059-5_S24	0.8491766976764902	combined
P31751	P48060_S235	0.7700698081095322	combined
P31751	P48147_S667	0.9908	combined
P31751	P48200_T108	0.7153528813664083	combined
P31751	P48382_S308	0.9640000000000001	combined
P31751	P48382_S473	0.998	combined
P31751	P48436_S181	0.9997	combined
P31751	P48444_T437	0.973	combined
P31751	P48507_T17	0.9747	combined
P31751	P48549_S385	0.9531999999999999	combined
P31751	P48551_S400	0.9773000000000001	combined
P31751	P48634-2_S749	0.9170921432587463	combined
P31751	P48634_S1085	0.9526	combined
P31751	P48634_S1106	0.9520000000000001	combined
P31751	P48634_S1386	0.9762000000000001	combined
P31751	P48634_S160	0.975	combined
P31751	P48634_S456	0.9799	combined
P31751	P48634_S761	0.9170921432587463	combined
P31751	P48634_S920	0.9673999999999999	combined
P31751	P48634_S932	0.9706	combined
P31751	P48651_T436	0.9722	combined
P31751	P48668_S237	0.7400082338441671	combined
P31751	P48668_S44	0.7417104103926419	combined
P31751	P48681_S346	0.9699	combined
P31751	P48681_S768	0.9956999999999999	combined
P31751	P48739_S262	0.9892	combined
P31751	P48764_S555	0.9892	combined
P31751	P48764_S663	0.9856	combined
P31751	P48995_S206	0.9582999999999999	combined
P31751	P48995_T347	0.9965999999999999	combined
P31751	P49005_T12	0.9643999999999999	combined
P31751	P49006_S93	0.9972	combined
P31751	P49023-3_S313	0.8395960054321175	combined
P31751	P49023_S533	0.9961	combined
P31751	P49146_S369	0.9518000000000001	combined
P31751	P49207_S12	0.9972	combined
P31751	P49238_S336	0.9684999999999999	combined
P31751	P49321_T700	0.9620000000000001	combined
P31751	P49327_T1407	0.96	combined
P31751	P49407_S163	0.9627	combined
P31751	P49418_S295	0.9919	combined
P31751	P49419_S84	0.7431204390602113	combined
P31751	P49450_S17	0.9929000000000001	combined
P31751	P49450_S19	0.9743999999999999	combined
P31751	P49450_S32	0.9769	combined
P31751	P49450_S7	0.9967	combined
P31751	P49454_S269	0.7293346316944641	combined
P31751	P49454_S3031	0.9679000000000001	combined
P31751	P49585_S331	0.9531000000000001	combined
P31751	P49662_S274	0.6861149824809991	combined
P31751	P49674_S343	0.9662000000000001	combined
P31751	P49674_S377	0.7391633389304271	combined
P31751	P49675_S195	0.9981	combined
P31751	P49675_S57	0.9974	combined
P31751	P49685_S357	0.9992	combined
P31751	P49685_S359	0.9698	combined
P31751	P49711_S402	0.9534	combined
P31751	P49736_T35	0.7936798023894027	combined
P31751	P49750_S1019	0.7626622164254031	combined
P31751	P49750_S924	0.9899	combined
P31751	P49750_S935	0.9758	combined
P31751	P49753_T118	0.7730667607059875	combined
P31751	P49756_S374	0.7388417206294375	combined
P31751	P49757_S265	0.9728	combined
P31751	P49757_S276	0.9728	combined
P31751	P49757_S284	0.9582999999999999	combined
P31751	P49757_S295	0.9582999999999999	combined
P31751	P49757_S7	0.9842	combined
P31751	P49759_S140	0.9531999999999999	combined
P31751	P49759_S36	0.8621683624316323	combined
P31751	P49759_T138	0.9851000000000001	combined
P31751	P49759_T342	0.7515769116758001	combined
P31751	P49760_S34	0.9845	combined
P31751	P49760_S50	0.9823999999999999	combined
P31751	P49760_T127	0.9944	combined
P31751	P49761_S173	0.9987999999999999	combined
P31751	P49761_S175	0.889851644699877	combined
P31751	P49761_S197	0.973	combined
P31751	P49761_S199	0.9704	combined
P31751	P49761_S215	0.9897	combined
P31751	P49761_S265	0.7719277746925283	combined
P31751	P49768_S310	0.9953	combined
P31751	P49790_S330	0.9525	combined
P31751	P49790_S426	0.8273928510704839	combined
P31751	P49792_S1509	0.9797	combined
P31751	P49796-4_S662	0.8739059236438042	combined
P31751	P49796_S1007	0.9727	combined
P31751	P49796_S1044	0.9823999999999999	combined
P31751	P49796_S943	0.9709	combined
P31751	P49796_T941	0.9826	combined
P31751	P49815-3_S1086	0.8615845238977777	combined
P31751	P49815-3_S1088	0.8776903163046886	combined
P31751	P49815-3_S1754	0.7721640784135138	combined
P31751	P49815-3_S939	0.8724585581569957	combined
P31751	P49815-3_T1418	0.9039985894101891	combined
P31751	P49815-4_S1130	0.8615845238977777	combined
P31751	P49815-4_S1132	0.8776903163046886	combined
P31751	P49815_S1130	0.9786	combined
P31751	P49815_S1132	0.9741	combined
P31751	P49815_S1338	0.7727079718504699	combined
P31751	P49815_S1454	0.9621	combined
P31751	P49815_S1798	0.7721640784135138	combined
P31751	P49815_S937	0.953	combined
P31751	P49815_S939	1.0	combined
P31751	P49815_S979	0.9573999999999999	combined
P31751	P49815_S981	0.8372583235907409	combined
P31751	P49815_T1422	0.7932639016055415	combined
P31751	P49815_T1462	1.0	combined
P31751	P49840_S21	0.9854999999999999	combined
P31751	P49840_T19	0.8134247864064799	combined
P31751	P49841-2_S9	0.907401300643114	combined
P31751	P49841_S147	0.9839	combined
P31751	P49841_S9	1.0	combined
P31751	P49841_T7	0.7111376137060981	combined
P31751	P49916_S227	0.9536	combined
P31751	P49916_S472	0.9642000000000001	combined
P31751	P49918_S282	0.996	combined
P31751	P49959_S590	0.982	combined
P31751	P49959_T597	0.8444800832853192	combined
P31751	P50219_S77	0.9587	combined
P31751	P50281_T567	0.9747	combined
P31751	P50402_S49	0.9906	combined
P31751	P50402_S57	0.7678070077375233	combined
P31751	P50406_S347	0.8369128566952192	combined
P31751	P50453_S366	0.9684	combined
P31751	P50458_S230	0.991	combined
P31751	P50479_S120	0.99	combined
P31751	P50539_S160	0.8525021477763665	combined
P31751	P50548_S531	0.9745999999999999	combined
P31751	P50549_S334	0.9884999999999999	combined
P31751	P50552_S157	0.9862000000000001	combined
P31751	P50552_T278	0.9956999999999999	combined
P31751	P50579_S45	0.9898	combined
P31751	P50591_T135	0.9540804300968806	combined
P31751	P50747_S79	0.996	combined
P31751	P50750_S175	0.9781	combined
P31751	P50750_S347	0.9947	combined
P31751	P50895_S621	0.9614	combined
P31751	P51003_S654	0.9578	combined
P31751	P51114_S464	0.677141156433001	combined
P31751	P51116_S506	0.7914137286808893	combined
P31751	P51116_T553	0.7142510659074771	combined
P31751	P51178-2_S12	0.8697045806530682	combined
P31751	P51398_S252	0.9526	combined
P31751	P51398_T237	0.7194892668127344	combined
P31751	P51513_T473	0.7408313896469001	combined
P31751	P51532_S1417	0.9768000000000001	combined
P31751	P51532_S1617	0.7099610206932437	combined
P31751	P51532_S446	0.6854514200180593	combined
P31751	P51572_S216	0.9678	combined
P31751	P51587_S70	0.9837	combined
P31751	P51608_S357	0.9586	combined
P31751	P51610_S507	0.9632999999999999	combined
P31751	P51617_S556	0.9829000000000001	combined
P31751	P51617_T66	0.7252844960671434	combined
P31751	P51681_S337	0.9544	combined
P31751	P51784_S938	0.9714	combined
P31751	P51786_T198	0.6893587446498874	combined
P31751	P51787_S27	0.9952	combined
P31751	P51788_S76	0.9775	combined
P31751	P51788_S856	0.7162290963951463	combined
P31751	P51790_S109	0.9826	combined
P31751	P51812_T115	0.6818516851022018	combined
P31751	P51816_S931	0.9777	combined
P31751	P51956_S354	0.9697	combined
P31751	P51957_S639	0.9638	combined
P31751	P51957_S661	0.9884999999999999	combined
P31751	P51957_S662	0.9531000000000001	combined
P31751	P51991_S259	0.6770567147427314	combined
P31751	P52179_S122	0.9503	combined
P31751	P52179_S58	0.9828	combined
P31751	P52179_S65	0.9797	combined
P31751	P52209_S291	0.9594	combined
P31751	P52298_S130	0.951	combined
P31751	P52565_S101	0.9612999999999999	combined
P31751	P52701_T305	0.800032392522386	combined
P31751	P52732_S36	0.9732	combined
P31751	P52735_S779	0.7743003201655632	combined
P31751	P52739_S440	0.9640000000000001	combined
P31751	P52756_S69	0.9937	combined
P31751	P52757_S171	0.9932	combined
P31751	P52789_S384	0.6853109679031586	combined
P31751	P52789_T473	0.9601999999999999	combined
P31751	P52799_S260	0.9947	combined
P31751	P52943_S104	0.9712999999999999	combined
P31751	P52943_S115	0.7302838992807451	combined
P31751	P52943_T117	0.7927392740920113	combined
P31751	P52952_S78	0.9759	combined
P31751	P53004_S21	0.9752	combined
P31751	P53004_S230	0.9895999999999999	combined
P31751	P53350_S137	0.9865999999999999	combined
P31751	P53350_S597	0.9590000000000001	combined
P31751	P53350_T210	0.9836	combined
P31751	P53355_S289	0.9623	combined
P31751	P53355_S724	0.7296045728448617	combined
P31751	P53355_S725	0.8957524832206173	combined
P31751	P53365_S260	0.743813035498368	combined
P31751	P53367_S100	0.9634	combined
P31751	P53367_S132	0.9634	combined
P31751	P53396_S455	1.0	combined
P31751	P53602_S96	0.9995999999999999	combined
P31751	P53618_S933	0.9818000000000001	combined
P31751	P53621_T591	0.7591552572184708	combined
P31751	P53667_T508	0.9936	combined
P31751	P53671_S283	0.9989	combined
P31751	P53671_S289	0.981	combined
P31751	P53671_T494	0.9666	combined
P31751	P53671_T505	0.9936	combined
P31751	P53701_S200	0.8546746664101204	combined
P31751	P53814_S734	0.9634	combined
P31751	P53814_S792	0.9608	combined
P31751	P53999_S50	0.9621999999999999	combined
P31751	P54132_S434	0.9501000000000001	combined
P31751	P54198_S650	0.9928	combined
P31751	P54253_S775	0.9954999999999999	combined
P31751	P54259_S645	0.9761	combined
P31751	P54259_S748	0.9548000000000001	combined
P31751	P54274_T271	0.9543	combined
P31751	P54274_T273	0.6813207810958188	combined
P31751	P54274_T358	0.9531000000000001	combined
P31751	P54277_T806	0.7484840347324488	combined
P31751	P54296_S91	0.9628	combined
P31751	P54296_T61	0.7661998930377546	combined
P31751	P54578_S432	0.6927356432863775	combined
P31751	P54762_S395	0.7300704257829349	combined
P31751	P54829_S160	0.9883	combined
P31751	P54829_S184	0.9883	combined
P31751	P54829_S221	0.9822	combined
P31751	P54829_S245	0.9822	combined
P31751	P54840_S8	0.9099443194029899	combined
P31751	P55017-2_S811	0.735772681889074	combined
P31751	P55017_S811	0.9623	combined
P31751	P55040_S261	0.997	combined
P31751	P55042_S214	0.8276963257348491	combined
P31751	P55042_S257	0.9926	combined
P31751	P55042_S26	0.9965999999999999	combined
P31751	P55042_S273	0.9997	combined
P31751	P55042_S299	0.9690000000000001	combined
P31751	P55042_T27	0.8530972195697805	combined
P31751	P55064_S156	0.9765	combined
P31751	P55085_S384	0.9737	combined
P31751	P55085_S385	0.7857403195021669	combined
P31751	P55087_S111	0.9804	combined
P31751	P55196-3_S1718	0.7221404823335119	combined
P31751	P55196_S1718	0.9712999999999999	combined
P31751	P55196_S1799	0.9712999999999999	combined
P31751	P55198_S191	0.9648	combined
P31751	P55198_S220	0.9632	combined
P31751	P55198_S423	0.9699	combined
P31751	P55199_S317	0.9514	combined
P31751	P55199_S319	0.975	combined
P31751	P55201_S891	0.9863	combined
P31751	P55211_S183	0.8805023098013277	combined
P31751	P55211_S195	0.9956999999999999	combined
P31751	P55211_S196	1.0	combined
P31751	P55212_S257	0.9772	combined
P31751	P55212_S79	0.9678	combined
P31751	P55265_T1033	0.8751543014457777	combined
P31751	P55316_S280	0.6758819506417019	combined
P31751	P55316_T279	0.9922	combined
P31751	P55786_S39	0.9249615559616987	combined
P31751	P56177_S206	0.9639	combined
P31751	P56182_T436	0.700579222609806	combined
P31751	P56211_S104	0.9843999999999999	combined
P31751	P56270_T385	0.9756999999999999	combined
P31751	P56524_S266	0.9887	combined
P31751	P57053_S32	0.7057608623385759	combined
P31751	P57053_S36	0.8050351314217589	combined
P31751	P57053_S37	0.9695999999999999	combined
P31751	P57053_T89	0.9551000000000001	combined
P31751	P57059_S575	0.9603	combined
P31751	P57059_T473	0.9834999999999999	combined
P31751	P57060_S275	0.9712999999999999	combined
P31751	P57078_S370	0.9584	combined
P31751	P57081_S391	0.9983	combined
P31751	P57086_T173	0.6936433550863691	combined
P31751	P57682_S92	0.9882	combined
P31751	P57735_S184	0.9839	combined
P31751	P57737_S21	0.9619	combined
P31751	P57737_S807	0.8049443612809142	combined
P31751	P57737_S879	0.9838	combined
P31751	P57768_S29	0.7699255319062709	combined
P31751	P58876_S36	0.8050351314217589	combined
P31751	P58876_S37	0.9695999999999999	combined
P31751	P58876_T89	0.9551000000000001	combined
P31751	P60174_S21	0.9773999999999999	combined
P31751	P60174_S58	0.9773999999999999	combined
P31751	P60880_T138	0.9714	combined
P31751	P60891_S180	0.9717	combined
P31751	P60981_S24	0.9541	combined
P31751	P60983_T27	0.9759	combined
P31751	P61073_S339	0.7891168440430566	combined
P31751	P61221_S328	0.9551000000000001	combined
P31751	P61224_S179	0.9956999999999999	combined
P31751	P61224_S180	0.9591	combined
P31751	P61247_S154	0.9793000000000001	combined
P31751	P61247_T10	0.9843999999999999	combined
P31751	P61296_S114	0.892223514722522	combined
P31751	P61313_T197	0.9982	combined
P31751	P61586_S188	0.9718000000000001	combined
P31751	P61587_S210	0.9726	combined
P31751	P61587_S7	0.9948999999999999	combined
P31751	P61978_S302	0.982	combined
P31751	P61981_S59	0.9919	combined
P31751	P62081_T121	0.9506	combined
P31751	P62081_T123	0.8126887740955756	combined
P31751	P62333_S244	0.9832	combined
P31751	P62745_S185	0.9726	combined
P31751	P62753_S235	0.9995999999999999	combined
P31751	P62753_S236	0.9939	combined
P31751	P62805_T80	0.9547	combined
P31751	P62805_T81	0.9547	combined
P31751	P62807_S36	0.8050351314217589	combined
P31751	P62807_S37	0.9695999999999999	combined
P31751	P62807_T89	0.9551000000000001	combined
P31751	P62820_T77	0.7988289373671065	combined
P31751	P62834_S180	0.9540000000000001	combined
P31751	P62857_S23	0.9551999999999999	combined
P31751	P62906_S50	0.9528	combined
P31751	P62937_S147	0.9597	combined
P31751	P62995_S20	0.7290372672582407	combined
P31751	P62995_S22	0.9512	combined
P31751	P62995_S264	0.9839	combined
P31751	P62995_S266	0.9712000000000001	combined
P31751	P62995_S278	0.6978778990616498	combined
P31751	P62995_S280	0.8020579123682303	combined
P31751	P62995_S282	0.8660219627786101	combined
P31751	P62995_S83	0.9687	combined
P31751	P62995_S85	0.9741	combined
P31751	P62995_S87	0.8283927670444554	combined
P31751	P62995_S95	0.9987	combined
P31751	P63000-2_S71	0.6810296515862703	combined
P31751	P63092_T204	0.7455094239565794	combined
P31751	P63104_S58	0.9911	combined
P31751	P63252_S10	0.7793647952305638	combined
P31751	P67809_S102	0.726991567033058	combined
P31751	P68400_T13	0.6969202558905353	combined
P31751	P68431_S10	0.9621999999999999	combined
P31751	P68431_S28	0.7601421006295135	combined
P31751	P68431_T11	0.9872	combined
P31751	P68431_T45	0.9604	combined
P31751	P68431_T46	0.9604	combined
P31751	P78314_S225	0.9849	combined
P31751	P78314_S278	0.9754	combined
P31751	P78332_S201	0.6969721096973831	combined
P31751	P78332_S263	0.712348581948021	combined
P31751	P78332_S746	0.9555	combined
P31751	P78344_S17	0.723117994137631	combined
P31751	P78347_S371	0.9884000000000001	combined
P31751	P78347_S412	0.9884000000000001	combined
P31751	P78347_S633	0.9643	combined
P31751	P78347_S674	0.9643	combined
P31751	P78347_S722	0.8241597714092991	combined
P31751	P78347_S743	0.9845999999999999	combined
P31751	P78347_S784	0.9845999999999999	combined
P31751	P78347_T785	0.9664	combined
P31751	P78348_S525	0.9504	combined
P31751	P78352_S295	0.9973000000000001	combined
P31751	P78362_S494	0.8609927670070459	combined
P31751	P78362_T492	0.8077446642900373	combined
P31751	P78363_T1930	0.740411820647845	combined
P31751	P78364_S862	0.6932969321687571	combined
P31751	P78368_S36	0.6936429705992241	combined
P31751	P78371_S260	0.9540000000000001	combined
P31751	P78508_T32	0.8847564626210016	combined
P31751	P78524_S107	0.9575	combined
P31751	P78527_S1790	0.9945999999999999	combined
P31751	P78527_S3290	0.9682999999999999	combined
P31751	P78527_S893	0.9893000000000001	combined
P31751	P78537_S14	0.7014213949388981	combined
P31751	P78545_S254	0.9773000000000001	combined
P31751	P78549_S22	0.9628	combined
P31751	P78549_T160	0.7820797940512274	combined
P31751	P78559_S1291	0.7613849813044684	combined
P31751	P78559_T772	0.7281195899671136	combined
P31751	P78563_T553	0.7892611825955846	combined
P31751	P80192_T808	0.8348480568113218	combined
P31751	P81274_S408	0.9906	combined
P31751	P83369_S280	0.9623999999999999	combined
P31751	P83881_S46	0.9773000000000001	combined
P31751	P84022_T388	0.9634999999999999	combined
P31751	P84098_S12	0.9739	combined
P31751	P84098_T67	0.6862932390346397	combined
P31751	P84103_S120	0.7309940886036701	combined
P31751	P84103_S122	0.9872	combined
P31751	P84103_S124	0.6905199997431211	combined
P31751	P84103_S128	0.9768000000000001	combined
P31751	P84103_S130	0.9763	combined
P31751	P84103_S138	0.9856	combined
P31751	P84103_S140	0.95	combined
P31751	P84103_S152	0.7387763993809716	combined
P31751	P84243_S10	0.9621999999999999	combined
P31751	P84243_S28	0.7115115430418916	combined
P31751	P84243_T45	0.9604	combined
P31751	P84243_T46	0.9604	combined
P31751	P84550_S281	0.8744301147124671	combined
P31751	P85037_S403	0.8060880546640131	combined
P31751	P85299_S282	0.9772	combined
P31751	P98095_S578	0.9571999999999999	combined
P31751	P98153_S381	0.8236870600518833	combined
P31751	P98160_S2284	0.7292668476499616	combined
P31751	P98160_S2964	0.7292668476499616	combined
P31751	P98160_S4306	0.9781	combined
P31751	P98160_T887	0.6841508558798154	combined
P31751	P98161_S4252	0.9959	combined
P31751	P98164_S2704	0.7380848005310827	combined
P31751	P98170_S87	1.0	combined
P31751	P98171_S922	0.7456834719347142	combined
P31751	P98174_S135	0.9653	combined
P31751	P98174_S48	0.9891	combined
P31751	P98175_S89	0.9865999999999999	combined
P31751	P98177_S197	0.9876	combined
P31751	P98177_S262	0.9653	combined
P31751	P98177_S30	0.9505	combined
P31751	P98177_T32	1.0	combined
P31751	Q00013_S110	0.9594	combined
P31751	Q00341_S756	0.9682999999999999	combined
P31751	Q00536_S12	0.9661	combined
P31751	Q00536_S153	0.982	combined
P31751	Q00537_S180	0.9919	combined
P31751	Q00537_S182	0.8165274106185332	combined
P31751	Q00537_S75	0.9631000000000001	combined
P31751	Q00537_S9	0.998	combined
P31751	Q00587_S101	0.9677	combined
P31751	Q00587_S180	0.7497668708958466	combined
P31751	Q00587_T34	0.9717	combined
P31751	Q00613_T120	0.9543	combined
P31751	Q00653_S161	0.9887999999999999	combined
P31751	Q00722_S958	0.9782	combined
P31751	Q00839_S252	0.9648	combined
P31751	Q00839_S26	0.9969	combined
P31751	Q00839_S271	0.9648	combined
P31751	Q00975_T421	0.977	combined
P31751	Q00987_S166	1.0	combined
P31751	Q00987_S186	1.0	combined
P31751	Q00G26_S140	0.9982	combined
P31751	Q00G26_S203	0.9609000000000001	combined
P31751	Q00G26_S277	0.9854999999999999	combined
P31751	Q01081_S231	0.7497876539847635	combined
P31751	Q01081_S237	0.7724230357014188	combined
P31751	Q01082_S1057	0.769066566841334	combined
P31751	Q01082_S2358	0.9758	combined
P31751	Q01082_T2328	0.7237501845278508	combined
P31751	Q01094_S364	0.9640000000000001	combined
P31751	Q01105_S171	0.956	combined
P31751	Q01105_S184	0.956	combined
P31751	Q01105_S7	0.9704999999999999	combined
P31751	Q01113_T520	0.7459610716533778	combined
P31751	Q01118_S905	0.9964	combined
P31751	Q01118_S906	0.9697	combined
P31751	Q01130_S121	0.9937999999999999	combined
P31751	Q01130_S128	1.0	combined
P31751	Q01130_S130	0.9948	combined
P31751	Q01130_S142	0.9057636971519043	combined
P31751	Q01130_S157	0.880689627781736	combined
P31751	Q01130_S171	0.9628	combined
P31751	Q01130_S187	0.9826999999999999	combined
P31751	Q01130_S189	0.9849	combined
P31751	Q01130_S191	0.9501000000000001	combined
P31751	Q01130_S206	0.9752	combined
P31751	Q01130_S208	0.9703	combined
P31751	Q01196_T14	0.9634999999999999	combined
P31751	Q01433_S76	0.9742000000000001	combined
P31751	Q01459_S13	0.7827295773262154	combined
P31751	Q01484_S3845	0.9594	combined
P31751	Q01484_S898	0.7179444598135387	combined
P31751	Q01658_S105	0.9954999999999999	combined
P31751	Q01718_S208	0.9743	combined
P31751	Q01780_S785	0.9615	combined
P31751	Q01804_S349	0.963	combined
P31751	Q01813_S386	0.9937999999999999	combined
P31751	Q01826_S47	0.8526980907386753	combined
P31751	Q01826_T630	0.9541	combined
P31751	Q01831_S61	0.9869	combined
P31751	Q01850_S449	0.9026231230194887	combined
P31751	Q01850_S451	0.7484268812379272	combined
P31751	Q01860_S236	0.9906999999999999	combined
P31751	Q01860_T235	1.0	combined
P31751	Q01954_S541	0.9940000000000001	combined
P31751	Q01970_S1105	0.9883	combined
P31751	Q01970_S474	0.9864	combined
P31751	Q01995_S186	0.95	combined
P31751	Q02040_S440	0.7879807364874123	combined
P31751	Q02040_S638	0.9914000000000001	combined
P31751	Q02040_S640	0.9714	combined
P31751	Q02040_S687	0.8402771192136478	combined
P31751	Q02224_T422	0.7319432314914176	combined
P31751	Q02241-2_S808	0.7435337107833244	combined
P31751	Q02241-2_T809	0.6936884439977743	combined
P31751	Q02241_S605	0.9545999999999999	combined
P31751	Q02241_S708	0.9684	combined
P31751	Q02241_S710	0.9781	combined
P31751	Q02241_S716	0.9692000000000001	combined
P31751	Q02241_S812	0.9684	combined
P31751	Q02241_S814	0.9781	combined
P31751	Q02241_S911	0.9814	combined
P31751	Q02241_S912	0.9998999999999999	combined
P31751	Q02241_S943	0.9647	combined
P31751	Q02241_T913	0.9695999999999999	combined
P31751	Q02363_S14	0.9777	combined
P31751	Q02543_S123	0.976	combined
P31751	Q02575_T73	0.7489337807766113	combined
P31751	Q02750_T292	0.9628	combined
P31751	Q02779_S498	0.9771	combined
P31751	Q02880_S1545	0.9895999999999999	combined
P31751	Q02880_S1550	0.9895999999999999	combined
P31751	Q02952_S627	0.9929000000000001	combined
P31751	Q02952_S696	0.9940000000000001	combined
P31751	Q02952_S772	0.9893000000000001	combined
P31751	Q02952_T767	0.9737	combined
P31751	Q03001_S3968	0.9536	combined
P31751	Q03001_S7412	0.8389376491329514	combined
P31751	Q03001_S7422	0.7175861281859774	combined
P31751	Q03001_S7510	0.9769	combined
P31751	Q03111_S209	0.7583262821508411	combined
P31751	Q03111_S320	0.8492284995256156	combined
P31751	Q03111_S438	0.849582435529871	combined
P31751	Q03113_S40	0.9737	combined
P31751	Q03164_S181	0.7748222770521674	combined
P31751	Q03164_S183	0.8070850713970806	combined
P31751	Q03164_S2149	0.7028409006950136	combined
P31751	Q03164_S2196	0.9897	combined
P31751	Q03164_S2198	0.7765035873793695	combined
P31751	Q03164_S308	0.7189427858812082	combined
P31751	Q03164_S532	0.9987999999999999	combined
P31751	Q03164_S610	0.9739	combined
P31751	Q03164_T163	0.8442631078370264	combined
P31751	Q03188_S528	0.9545	combined
P31751	Q03252_S316	0.95	combined
P31751	Q03252_S421	0.7953240252944325	combined
P31751	Q03393_S19	0.9806999999999999	combined
P31751	Q03431_S491	0.7796385500777776	combined
P31751	Q03431_S493	0.7827123273624143	combined
P31751	Q03468_S1337	0.9740000000000001	combined
P31751	Q03721_S15	0.9767	combined
P31751	Q03924_T431	0.7281590050952444	combined
P31751	Q03989_S12	0.9689	combined
P31751	Q04206_S276	0.9684	combined
P31751	Q04206_T305	0.9595999999999999	combined
P31751	Q04637_S895	0.9954000000000001	combined
P31751	Q04637_T1119	0.847924880273301	combined
P31751	Q04656_S1466	0.8390343944118597	combined
P31751	Q04721_S1804	0.9567	combined
P31751	Q04726_S197	0.8547844842519574	combined
P31751	Q04912_S1056	0.9667	combined
P31751	Q05084_S150	0.7720571494210362	combined
P31751	Q05195_S145	0.8445246318364127	combined
P31751	Q05195_S194	0.7599792651278494	combined
P31751	Q05209_S39	0.9991	combined
P31751	Q05397_S695	0.6811363727478588	combined
P31751	Q05469_S650	0.9961	combined
P31751	Q05469_S951	0.9961	combined
P31751	Q05519_S262	0.8167070908137647	combined
P31751	Q05519_S287	0.6934652751889843	combined
P31751	Q05519_S297	0.8374764940666464	combined
P31751	Q05519_S323	0.9698	combined
P31751	Q05519_S340	0.8345396357717945	combined
P31751	Q05519_S348	0.7684870304068854	combined
P31751	Q05519_S350	0.8122382382940344	combined
P31751	Q05519_T325	0.9673999999999999	combined
P31751	Q05519_T352	0.8381937184651698	combined
P31751	Q05586_S896	0.9978	combined
P31751	Q05586_S897	0.9976	combined
P31751	Q05655_S302	0.8150444748750433	combined
P31751	Q05655_T507	0.9504	combined
P31751	Q05682_S202	0.9783	combined
P31751	Q05682_T546	0.7269352968198154	combined
P31751	Q05925_T149	0.7188720818127127	combined
P31751	Q05BV3_S789	0.7345892928061437	combined
P31751	Q05D32_S104	0.9990000000000001	combined
P31751	Q05D32_S28	0.9668000000000001	combined
P31751	Q05D32_S9	0.9934999999999999	combined
P31751	Q06187_S51	0.9997	combined
P31751	Q06210_S205	0.9815	combined
P31751	Q06330_T197	0.8129284135023324	combined
P31751	Q06481_T723	0.7394525356127062	combined
P31751	Q07001_S379	0.9852	combined
P31751	Q07002_S12	0.9974	combined
P31751	Q07002_S130	0.9751000000000001	combined
P31751	Q07002_S134	0.8410501462059131	combined
P31751	Q07002_S87	0.9631000000000001	combined
P31751	Q07020_S183	0.7226318984709529	combined
P31751	Q07065_T231	0.7223515865591857	combined
P31751	Q07092_T258	0.9834	combined
P31751	Q07157_S1065	0.6904365556411196	combined
P31751	Q07157_S162	0.8681847549267507	combined
P31751	Q07157_S168	0.6840187377835705	combined
P31751	Q07157_S175	0.7651922145800726	combined
P31751	Q07157_S313	0.9647	combined
P31751	Q07157_S315	0.9681000000000001	combined
P31751	Q07343_S133	0.9933	combined
P31751	Q07352_S54	0.9965	combined
P31751	Q07352_S90	0.9586	combined
P31751	Q07352_S92	0.8992799969024885	combined
P31751	Q07352_T56	0.7257769513590301	combined
P31751	Q07617_S423	0.992	combined
P31751	Q07666_S15	0.7086476957384048	combined
P31751	Q07866_S524	0.7067084049284769	combined
P31751	Q07889_S1161	0.8024216060327322	combined
P31751	Q07889_S401	0.99	combined
P31751	Q07890_S1032	0.7159185970467272	combined
P31751	Q07955_S201	0.9626	combined
P31751	Q07955_S207	0.9670000000000001	combined
P31751	Q07955_S209	0.9826999999999999	combined
P31751	Q07955_S211	0.9826999999999999	combined
P31751	Q07955_S213	0.9826999999999999	combined
P31751	Q07955_S215	0.9826999999999999	combined
P31751	Q07955_S217	0.9675	combined
P31751	Q07955_S219	0.9823000000000001	combined
P31751	Q07955_S221	0.9834999999999999	combined
P31751	Q07955_S225	0.9536	combined
P31751	Q07955_S227	0.9803000000000001	combined
P31751	Q07955_S234	0.9568000000000001	combined
P31751	Q07955_T248	0.8444192927502372	combined
P31751	Q08050_S191	0.966	combined
P31751	Q08117-2_T49	0.7663895491156661	combined
P31751	Q08170_S186	0.8535341944058035	combined
P31751	Q08170_S190	0.7139918592225052	combined
P31751	Q08170_S192	0.8453228894986232	combined
P31751	Q08170_S222	0.7684684295423047	combined
P31751	Q08170_S232	0.8426975697066361	combined
P31751	Q08170_S238	0.853304894585783	combined
P31751	Q08170_S259	0.6789987904865744	combined
P31751	Q08170_S304	0.9818000000000001	combined
P31751	Q08170_S316	0.9568000000000001	combined
P31751	Q08170_S364	0.772654663227398	combined
P31751	Q08170_S446	0.982	combined
P31751	Q08170_S448	0.9914000000000001	combined
P31751	Q08170_S78	0.9656999999999999	combined
P31751	Q08211_S449	0.9551999999999999	combined
P31751	Q08357_S316	0.9743999999999999	combined
P31751	Q08357_S385	0.972	combined
P31751	Q08357_S432	0.7359865398740292	combined
P31751	Q08378_S389	0.9976	combined
P31751	Q08378_S878	0.9620000000000001	combined
P31751	Q08493_S119	0.9933	combined
P31751	Q08493_S13	0.9933	combined
P31751	Q08495_S211	0.7930364306973456	combined
P31751	Q08495_S269	0.9558	combined
P31751	Q08495_S85	0.9791	combined
P31751	Q08499_S126	0.9933	combined
P31751	Q08499_S13	0.9876	combined
P31751	Q08499_S190	0.9933	combined
P31751	Q08499_S362	0.9652	combined
P31751	Q08499_S54	0.9933	combined
P31751	Q08999_T647	0.9645999999999999	combined
P31751	Q08AD1-2_S391	0.8219736606353936	combined
P31751	Q08AD1_S1019	0.9884999999999999	combined
P31751	Q08AD1_S1268	0.9771	combined
P31751	Q08AD1_S1325	0.9686	combined
P31751	Q08AD1_S418	0.8219736606353936	combined
P31751	Q08AD1_S434	0.975	combined
P31751	Q08AD1_S462	0.7567799891607878	combined
P31751	Q08AD1_S844	0.7141918341040638	combined
P31751	Q08AE8_S523	0.9928	combined
P31751	Q08AE8_S545	0.797040022597037	combined
P31751	Q08AF3_S817	0.6997765797158342	combined
P31751	Q08AM6_S186	0.7868594888403438	combined
P31751	Q09019_S495	0.9701000000000001	combined
P31751	Q09019_S545	0.9627	combined
P31751	Q09161_S22	0.9884000000000001	combined
P31751	Q09161_S7	0.9829000000000001	combined
P31751	Q09161_T21	0.9953	combined
P31751	Q09470_S446	0.981	combined
P31751	Q09472_S1834	1.0	combined
P31751	Q09666_S559	0.9709	combined
P31751	Q09666_S5780	0.9706999999999999	combined
P31751	Q09666_S5782	0.9641	combined
P31751	Q09666_S5864	0.9581999999999999	combined
P31751	Q0P670_S479	0.9029707617478022	combined
P31751	Q0P6D6_S186	0.7257788218370327	combined
P31751	Q0VF96_S297	0.9962000000000001	combined
P31751	Q0VF96_S299	0.6859333175007762	combined
P31751	Q0VF96_S388	0.9787	combined
P31751	Q0VG06_S667	0.9684	combined
P31751	Q0ZGT2_S442	0.9775	combined
P31751	Q10570_S168	0.9590000000000001	combined
P31751	Q10570_S766	0.9886	combined
P31751	Q10571_S950	0.9895	combined
P31751	Q12756_S1370	0.8227096937293867	combined
P31751	Q12756_S416	0.7241547793113412	combined
P31751	Q12767_S798	0.9826999999999999	combined
P31751	Q12767_S800	0.7544986087072871	combined
P31751	Q12770_S822	0.9959	combined
P31751	Q12774_S1011	0.9962000000000001	combined
P31751	Q12774_S1044	0.9873000000000001	combined
P31751	Q12774_T494	0.7379319409120988	combined
P31751	Q12774_T735	0.966	combined
P31751	Q12774_T972	0.9798	combined
P31751	Q12778_S153	0.9940000000000001	combined
P31751	Q12778_S22	0.9540000000000001	combined
P31751	Q12778_S256	1.0	combined
P31751	Q12778_S276	0.9645999999999999	combined
P31751	Q12778_S319	0.9653	combined
P31751	Q12778_T24	1.0	combined
P31751	Q12789_S1062	0.9915	combined
P31751	Q12789_S1632	0.9828	combined
P31751	Q12789_S1865	0.9948	combined
P31751	Q12789_S1868	0.6815663332913723	combined
P31751	Q12791_S1188	0.791684646636466	combined
P31751	Q12800_T344	0.8168420561931912	combined
P31751	Q12802_S1557	0.853659932093751	combined
P31751	Q12802_S1565	0.9967	combined
P31751	Q12802_S1602	0.6964565851767986	combined
P31751	Q12802_S2561	0.723633799229916	combined
P31751	Q12802_S2733	0.9823000000000001	combined
P31751	Q12802_T2467	0.9690000000000001	combined
P31751	Q12809_S1137	0.9937999999999999	combined
P31751	Q12809_S283	0.9745	combined
P31751	Q12809_S890	1.0	combined
P31751	Q12809_T895	0.9643	combined
P31751	Q12815_S146	0.986	combined
P31751	Q12815_S334	0.9589	combined
P31751	Q12824_S129	0.9887999999999999	combined
P31751	Q12829_S224	0.6883320080996687	combined
P31751	Q12830-4_T2481	0.6962073959406846	combined
P31751	Q12830_T1899	0.7951647229178842	combined
P31751	Q12830_T2481	0.6962073959406846	combined
P31751	Q12851_S170	0.9788	combined
P31751	Q12852_S551	0.7605093378106758	combined
P31751	Q12852_S607	0.9815999999999999	combined
P31751	Q12872_S786	0.7828384079713289	combined
P31751	Q12872_S806	0.8528892328074443	combined
P31751	Q12872_S862	0.7296412549968002	combined
P31751	Q12872_S868	0.9505	combined
P31751	Q12872_S909	0.7948009565125712	combined
P31751	Q12888_S1631	0.9925	combined
P31751	Q12906_S647	0.9952	combined
P31751	Q12906_S820	0.7760466711695307	combined
P31751	Q12912_S363	0.988	combined
P31751	Q12912_S459	0.9956999999999999	combined
P31751	Q12912_T375	0.9682	combined
P31751	Q12923-3_S890	0.7948527687532411	combined
P31751	Q12923_S502	0.7920722512447668	combined
P31751	Q12923_S890	0.7948527687532411	combined
P31751	Q12929_S685	0.9634999999999999	combined
P31751	Q12931_T494	0.7600698793955273	combined
P31751	Q12933_S55	0.9517	combined
P31751	Q12955_S1459	0.9925	combined
P31751	Q12955_S913	0.6813727907758333	combined
P31751	Q12955_T4081	0.741607534102503	combined
P31751	Q12959_T657	0.9804	combined
P31751	Q12965_S736	0.9998	combined
P31751	Q12965_S987	0.7145685275906833	combined
P31751	Q12965_T935	0.9883	combined
P31751	Q12968_S269	0.9531999999999999	combined
P31751	Q12968_S278	0.9618000000000001	combined
P31751	Q12968_S344	0.9616	combined
P31751	Q12972_S199	0.9986	combined
P31751	Q12979_S638	0.9587	combined
P31751	Q12981_T127	0.7056732616187911	combined
P31751	Q12983_S144	0.7014940526177517	combined
P31751	Q12983_S214	0.9662000000000001	combined
P31751	Q12983_T253	0.972	combined
P31751	Q12986_S1095	0.9584	combined
P31751	Q12986_S49	0.9849	combined
P31751	Q13009_S170	0.9576	combined
P31751	Q13009_S224	0.9627	combined
P31751	Q13009_S231	0.9615	combined
P31751	Q13009_S43	0.7608929416743602	combined
P31751	Q13009_S695	0.833230716831806	combined
P31751	Q13029_S421	0.9925	combined
P31751	Q13029_S643	0.958	combined
P31751	Q13029_S739	0.9566	combined
P31751	Q13029_S914	0.9521	combined
P31751	Q13029_T641	0.9843999999999999	combined
P31751	Q13029_T737	0.6844413618966964	combined
P31751	Q13043_T183	0.9558	combined
P31751	Q13043_T387	1.0	combined
P31751	Q13045_S436	0.9841	combined
P31751	Q13045_T818	0.972	combined
P31751	Q13049_S651	0.9942	combined
P31751	Q13061_S642	0.9599	combined
P31751	Q13075_S982	0.9731000000000001	combined
P31751	Q13094_S207	0.9584	combined
P31751	Q13103_S96	0.9508	combined
P31751	Q13107_S445	0.6992415190916677	combined
P31751	Q13111_S767	0.7311234009829113	combined
P31751	Q13111_S873	0.955	combined
P31751	Q13111_S876	0.6909927111005366	combined
P31751	Q13112_S410	0.9582999999999999	combined
P31751	Q13112_T485	0.9722	combined
P31751	Q13115_T356	0.7082504166022132	combined
P31751	Q13131_S496	0.7318220764745763	combined
P31751	Q13136_S242	0.6897309697723897	combined
P31751	Q13136_S520	0.7519946101968528	combined
P31751	Q13188_T117	1.0	combined
P31751	Q13188_T180	0.9558	combined
P31751	Q13190_S9	0.9748	combined
P31751	Q13233_S252	0.9595	combined
P31751	Q13233_S275	0.9734999999999999	combined
P31751	Q13233_S292	0.9619	combined
P31751	Q13237_S110	0.958	combined
P31751	Q13239_S266	0.9903	combined
P31751	Q13242_S195	0.6900701913496919	combined
P31751	Q13242_S197	0.7308913577951537	combined
P31751	Q13242_S199	0.9793000000000001	combined
P31751	Q13243_S227	0.9555	combined
P31751	Q13243_S86	1.0	combined
P31751	Q13247_S297	0.9756	combined
P31751	Q13247_S299	0.9564	combined
P31751	Q13247_S324	0.696269329545657	combined
P31751	Q13255_T871	0.6905353792289196	combined
P31751	Q13257_T187	0.7822408318157003	combined
P31751	Q13286_S12	0.986	combined
P31751	Q13303_S112	0.9792000000000001	combined
P31751	Q13303_S31	0.9521	combined
P31751	Q13308_S784	0.9664	combined
P31751	Q13309_S72	0.9893000000000001	combined
P31751	Q13315_S1878	0.9525	combined
P31751	Q13315_T2751	0.7628394338245978	combined
P31751	Q13342_S352	0.9643999999999999	combined
P31751	Q13352_S28	0.9659	combined
P31751	Q13362_S497	0.9876	combined
P31751	Q13363_T144	0.9856999999999999	combined
P31751	Q13370_S295	0.9993000000000001	combined
P31751	Q13370_S296	0.9976999999999999	combined
P31751	Q13370_S318	0.9856999999999999	combined
P31751	Q13370_S442	0.9867	combined
P31751	Q13370_S73	0.9895999999999999	combined
P31751	Q13370_T444	0.6800223576157334	combined
P31751	Q13393_T147	0.9993000000000001	combined
P31751	Q13394_T134	0.7288845842955125	combined
P31751	Q13398_S411	0.7088784711577385	combined
P31751	Q13415_S384	0.9851000000000001	combined
P31751	Q13418_T181	0.9832	combined
P31751	Q13422_T140	0.9638	combined
P31751	Q13424_S200	0.965	combined
P31751	Q13427_S345	0.7974898309904661	combined
P31751	Q13427_S349	0.7063808738386904	combined
P31751	Q13427_S376	0.7877787248631398	combined
P31751	Q13427_S489	0.7700535557339991	combined
P31751	Q13427_S544	0.9706	combined
P31751	Q13427_S566	0.7757505121524645	combined
P31751	Q13427_S568	0.814164103228522	combined
P31751	Q13427_S572	0.7552590099730354	combined
P31751	Q13427_S587	0.8089309214392381	combined
P31751	Q13427_S628	0.8579930814343981	combined
P31751	Q13427_T579	0.8361205014302611	combined
P31751	Q13428-6_S1312	0.8043609280172936	combined
P31751	Q13428_S1350	0.997	combined
P31751	Q13428_S801	0.9717	combined
P31751	Q13435_S343	0.8760512579972547	combined
P31751	Q13439-5_S41	0.8879461991502502	combined
P31751	Q13439-5_T39	0.8903763553457628	combined
P31751	Q13439_S41	0.9623	combined
P31751	Q13439_T39	0.8903763553457628	combined
P31751	Q13442_S176	0.9599	combined
P31751	Q13442_T18	0.7269223073892424	combined
P31751	Q13444_S832	0.9621	combined
P31751	Q13459_S1354	0.9809	combined
P31751	Q13459_S1356	0.7058439219534325	combined
P31751	Q13459_S2049	0.9945999999999999	combined
P31751	Q13459_S2050	0.9786	combined
P31751	Q13459_S2141	0.9947	combined
P31751	Q13464_T1024	0.9612999999999999	combined
P31751	Q13464_T1331	0.8730329715600263	combined
P31751	Q13464_T1334	0.7310712354297298	combined
P31751	Q13469_S245	0.803453122693402	combined
P31751	Q13469_S255	0.9986	combined
P31751	Q13469_S363	0.9812000000000001	combined
P31751	Q13469_S757	0.7782489511866135	combined
P31751	Q13472_S971	0.9693999999999999	combined
P31751	Q13480_S419	0.7165012509445134	combined
P31751	Q13492_T301	0.768251911321968	combined
P31751	Q13501_S24	0.9914000000000001	combined
P31751	Q13505_S43	0.6996514655205542	combined
P31751	Q13506_S395	0.9808	combined
P31751	Q13507_S251	0.9839	combined
P31751	Q13507_T11	0.9804999999999999	combined
P31751	Q13510_S301	0.8188204919510942	combined
P31751	Q13515_S26	0.7066986992259526	combined
P31751	Q13522_T35	0.9986	combined
P31751	Q13523_S166	0.9675	combined
P31751	Q13523_S232	0.9527	combined
P31751	Q13523_S277	0.9669	combined
P31751	Q13523_S354	0.9862000000000001	combined
P31751	Q13523_S368	0.9582999999999999	combined
P31751	Q13523_S387	0.9608	combined
P31751	Q13523_S497	0.7045424121846429	combined
P31751	Q13523_T162	0.8091857844586264	combined
P31751	Q13526_S71	0.9953	combined
P31751	Q13535_S435	0.9986	combined
P31751	Q13535_S436	0.8794000371144403	combined
P31751	Q13535_S437	0.6864448516682887	combined
P31751	Q13542_S65	0.9868000000000001	combined
P31751	Q13546_S416	0.9956999999999999	combined
P31751	Q13554_S423	0.9852	combined
P31751	Q13554_S461	0.9781	combined
P31751	Q13554_S504	0.9781	combined
P31751	Q13555_S334	0.9638	combined
P31751	Q13557_S332	0.9638	combined
P31751	Q13563_S829	0.9989	combined
P31751	Q13573_S33	0.8760543754605922	combined
P31751	Q13574-1_T207	0.6869455786295644	combined
P31751	Q13574-1_T77	0.8982869393478595	combined
P31751	Q13574_S163	0.9913	combined
P31751	Q13574_S164	0.98	combined
P31751	Q13574_S193	0.9974	combined
P31751	Q13574_S205	0.9904999999999999	combined
P31751	Q13574_S37	0.9994	combined
P31751	Q13574_S52	0.9971	combined
P31751	Q13574_S53	0.9956	combined
P31751	Q13574_S818	0.9836	combined
P31751	Q13576_T716	0.9853000000000001	combined
P31751	Q13586_T389	0.9851000000000001	combined
P31751	Q13595_S236	0.9961	combined
P31751	Q13595_S260	0.9971	combined
P31751	Q13595_S262	0.9712000000000001	combined
P31751	Q13595_S272	0.8089304746028264	combined
P31751	Q13595_S274	0.8020579123682303	combined
P31751	Q13595_S276	0.8660219627786101	combined
P31751	Q13595_S71	0.6764089058611906	combined
P31751	Q13595_S73	0.7916113758564893	combined
P31751	Q13595_S75	0.8432339292738599	combined
P31751	Q13595_S84	0.7814240875958981	combined
P31751	Q13595_S86	0.8723899012227585	combined
P31751	Q13595_S96	0.9994	combined
P31751	Q13595_S98	0.9864	combined
P31751	Q13595_T202	0.9627	combined
P31751	Q13595_T88	0.7566197827198716	combined
P31751	Q13596_S188	0.9815999999999999	combined
P31751	Q13610_S485	0.9647	combined
P31751	Q13610_S487	0.7293235854827048	combined
P31751	Q13615_S633	0.9687	combined
P31751	Q13615_T731	0.9543	combined
P31751	Q13619_S10	0.9901000000000001	combined
P31751	Q13619_S12	0.6937710983423969	combined
P31751	Q13621_S120	0.7434798202337628	combined
P31751	Q13625_S737	0.9756999999999999	combined
P31751	Q13627_S529	0.9516	combined
P31751	Q13671_S291	0.9738	combined
P31751	Q13671_S292	0.9655	combined
P31751	Q13761_S149	0.9592	combined
P31751	Q13761_T14	0.9806	combined
P31751	Q13769_T30	0.7322064700956394	combined
P31751	Q13769_T328	0.9992	combined
P31751	Q13796_S1036	0.9732999999999999	combined
P31751	Q13796_S312	0.9623999999999999	combined
P31751	Q13796_S779	0.9558	combined
P31751	Q13796_T1014	0.8527345650597244	combined
P31751	Q13835_S118	0.9776	combined
P31751	Q13835_S188	0.8363546229269103	combined
P31751	Q13835_S205	0.9565	combined
P31751	Q13835_S54	0.9639	combined
P31751	Q13835_S69	0.7492718177178451	combined
P31751	Q13835_T171	0.9886	combined
P31751	Q13835_T179	0.693894965552342	combined
P31751	Q13835_T189	0.763611733408751	combined
P31751	Q13882_S159	0.6896302757065871	combined
P31751	Q13882_S443	0.9682999999999999	combined
P31751	Q13886_T226	0.6895306207952304	combined
P31751	Q13887_S116	0.9753000000000001	combined
P31751	Q13905_S335	0.9937	combined
P31751	Q13905_S463	0.9773000000000001	combined
P31751	Q13905_S466	0.6936745608943778	combined
P31751	Q13936_S1898	0.9967	combined
P31751	Q13936_S1981	0.9967	combined
P31751	Q13936_S2098	0.7634772668234585	combined
P31751	Q13946_S113	0.9798	combined
P31751	Q13946_S84	0.9795999999999999	combined
P31751	Q13950_S196	0.9592	combined
P31751	Q13950_S28	0.9763	combined
P31751	Q13972_S481	0.885086601988447	combined
P31751	Q13972_S758	0.8401989124500533	combined
P31751	Q13972_S927	0.9968	combined
P31751	Q13976_T85	0.9573	combined
P31751	Q14004-2_S204	0.7037932649615432	combined
P31751	Q14004-2_S205	0.870363175957757	combined
P31751	Q14004_S204	0.7037932649615432	combined
P31751	Q14004_S205	0.870363175957757	combined
P31751	Q14004_S262	0.7956391696632245	combined
P31751	Q14004_S315	0.9987	combined
P31751	Q14004_S317	0.9795	combined
P31751	Q14004_S369	0.8582384881483293	combined
P31751	Q14004_S397	0.9722	combined
P31751	Q14004_S437	0.9717	combined
P31751	Q14005_S139	0.8626466852230555	combined
P31751	Q14005_S845	0.8450977566879305	combined
P31751	Q14005_S966	0.9737	combined
P31751	Q14011_S148	0.6821405180804249	combined
P31751	Q14011_S159	0.775754357023914	combined
P31751	Q14118_S218	0.7228092301771366	combined
P31751	Q14123_S469	0.9921	combined
P31751	Q14123_S472	0.7121984241305961	combined
P31751	Q14134_S152	0.9952	combined
P31751	Q14134_S301	0.6834794166261761	combined
P31751	Q14135_S103	0.6763898893348317	combined
P31751	Q14135_S13	0.9569	combined
P31751	Q14135_S59	0.9891	combined
P31751	Q14137_S573	0.9914000000000001	combined
P31751	Q14149_S514	0.9553	combined
P31751	Q14149_S546	0.9958	combined
P31751	Q14149_S560	0.9865	combined
P31751	Q14149_T547	0.6782380878660367	combined
P31751	Q14151_S31	0.9776	combined
P31751	Q14152_T574	0.9825	combined
P31751	Q14153_S118	0.6838753344700436	combined
P31751	Q14153_S148	0.9904999999999999	combined
P31751	Q14153_S167	0.9569	combined
P31751	Q14153_S169	0.8564106778273517	combined
P31751	Q14155_S761	0.9954999999999999	combined
P31751	Q14155_T526	0.9543	combined
P31751	Q14155_T704	0.9543	combined
P31751	Q14157_S131	0.8007220793280945	combined
P31751	Q14157_S184	0.7878356705267722	combined
P31751	Q14157_S493	0.9706	combined
P31751	Q14160_T475	0.9854999999999999	combined
P31751	Q14161_S154	0.9543	combined
P31751	Q14161_S361	0.7057930761263972	combined
P31751	Q14161_S614	0.9886	combined
P31751	Q14161_S7	0.9591	combined
P31751	Q14162_S589	0.983	combined
P31751	Q14162_S606	0.9719	combined
P31751	Q14162_S742	0.9570000000000001	combined
P31751	Q14164_T474	0.7061162012013333	combined
P31751	Q14164_T501	0.9568000000000001	combined
P31751	Q14185_S1704	0.9789	combined
P31751	Q14185_S1756	0.9787	combined
P31751	Q14194_S570	0.8107881294394886	combined
P31751	Q14195_S402	0.8448293015283905	combined
P31751	Q14195_S568	0.8176680281044724	combined
P31751	Q14202_S172	0.9895999999999999	combined
P31751	Q14204_S1230	0.9812000000000001	combined
P31751	Q14207_S1296	0.9523999999999999	combined
P31751	Q14207_T113	0.7298557780406009	combined
P31751	Q14207_T115	0.7492588282872721	combined
P31751	Q14241_S163	0.9704999999999999	combined
P31751	Q14244_S201	0.9619	combined
P31751	Q14244_S268	0.9559000000000001	combined
P31751	Q14244_S315	0.9615	combined
P31751	Q14244_T184	0.6920613255749232	combined
P31751	Q14247_T399	0.9692000000000001	combined
P31751	Q14249_S288	0.9649	combined
P31751	Q14289_S375	0.9554	combined
P31751	Q14315_S2233	0.9795	combined
P31751	Q14315_T2412	0.9591	combined
P31751	Q14315_T423	0.9587	combined
P31751	Q14324_S1111	0.9581000000000001	combined
P31751	Q14324_T849	0.9506999999999999	combined
P31751	Q14344_T203	0.9889	combined
P31751	Q14392_S549	0.6781914713975961	combined
P31751	Q14432_S292	0.9987999999999999	combined
P31751	Q14432_S293	0.9992	combined
P31751	Q14432_S294	0.9793000000000001	combined
P31751	Q14432_S312	0.992	combined
P31751	Q14432_S428	0.9697	combined
P31751	Q14432_S438	0.9686	combined
P31751	Q14432_S465	0.9597	combined
P31751	Q14432_S593	0.9719	combined
P31751	Q14432_S654	0.9764	combined
P31751	Q14432_T494	0.7429324144547798	combined
P31751	Q14493_S111	0.9906999999999999	combined
P31751	Q14493_S7	0.9570000000000001	combined
P31751	Q14498_S127	0.8524847938971208	combined
P31751	Q14498_S84	0.840601699104808	combined
P31751	Q14498_S86	0.8106059344904983	combined
P31751	Q14498_S97	0.9709	combined
P31751	Q14511_S296	0.9822	combined
P31751	Q14524_S483	0.7660951047034354	combined
P31751	Q14524_S484	0.797370899764139	combined
P31751	Q14524_S528	0.7305681807624954	combined
P31751	Q14524_S571	0.9913	combined
P31751	Q14524_S664	0.951	combined
P31751	Q14524_T531	0.777473492572945	combined
P31751	Q14526_S237	0.9843000000000001	combined
P31751	Q14541_S118	0.8952268789019081	combined
P31751	Q14562_S226	0.8313186103021813	combined
P31751	Q14562_S228	0.8146721458370965	combined
P31751	Q14571_S2633	0.9786	combined
P31751	Q14573_S1832	0.9706999999999999	combined
P31751	Q14573_S1834	0.7583924762890415	combined
P31751	Q14573_S1843	0.7711362507511269	combined
P31751	Q14573_S2609	0.9786	combined
P31751	Q14573_S934	0.9678	combined
P31751	Q14574_T95	0.7140853207733645	combined
P31751	Q14586_S105	0.9548000000000001	combined
P31751	Q14587_S9	0.7348332862700285	combined
P31751	Q14588_S535	0.9570000000000001	combined
P31751	Q14588_T246	0.7446350066650328	combined
P31751	Q14592_S275	0.9570000000000001	combined
P31751	Q14643_S1598	0.9903	combined
P31751	Q14643_S1764	0.975	combined
P31751	Q14643_S1767	0.8708482740361672	combined
P31751	Q14643_S2690	0.9729000000000001	combined
P31751	Q14643_T1766	0.7265153225505265	combined
P31751	Q14643_T1937	0.728766598699731	combined
P31751	Q14667_S2090	0.961	combined
P31751	Q14669-3_T1469	0.8532828645115311	combined
P31751	Q14669_S238	0.9212218469419857	combined
P31751	Q14669_T1421	0.8532828645115311	combined
P31751	Q14671_S709	0.9884000000000001	combined
P31751	Q14671_S799	0.7240043617053048	combined
P31751	Q14671_T711	0.6871580233644733	combined
P31751	Q14674_S1538	0.9736	combined
P31751	Q14676_S1154	0.9512	combined
P31751	Q14676_S1236	0.9751000000000001	combined
P31751	Q14676_S1399	0.9531999999999999	combined
P31751	Q14676_S1400	0.9712999999999999	combined
P31751	Q14676_S1605	0.9512	combined
P31751	Q14676_S1814	0.9876999999999999	combined
P31751	Q14677_S245	0.9761	combined
P31751	Q14678_S186	0.9909	combined
P31751	Q14678_S323	0.9884000000000001	combined
P31751	Q14678_S325	0.9856	combined
P31751	Q14678_S70	0.9995	combined
P31751	Q14680_S253	0.9656	combined
P31751	Q14680_S336	0.9887999999999999	combined
P31751	Q14680_S505	0.9501999999999999	combined
P31751	Q14684_S661	0.9802	combined
P31751	Q14686_S2018	0.99	combined
P31751	Q14686_S926	0.978	combined
P31751	Q14687_S149	0.726131510855953	combined
P31751	Q14689_S154	0.9537	combined
P31751	Q14690_S926	0.9856	combined
P31751	Q14693_T563	0.7730966779624834	combined
P31751	Q14697_S52	0.9899	combined
P31751	Q14697_S820	0.6822826224508944	combined
P31751	Q14697_S866	0.9947	combined
P31751	Q14722_S164	0.9792000000000001	combined
P31751	Q14738_S573	0.9817	combined
P31751	Q14738_S60	0.9715	combined
P31751	Q14738_S88	0.9958	combined
P31751	Q14738_S89	0.9615	combined
P31751	Q14738_S90	0.7839561536679149	combined
P31751	Q14739_S82	0.6921132313394932	combined
P31751	Q14739_S84	0.9795999999999999	combined
P31751	Q14739_S86	0.9923000000000001	combined
P31751	Q14739_S99	0.9671	combined
P31751	Q14764_S864	0.9678	combined
P31751	Q14766_S602	0.9582999999999999	combined
P31751	Q14766_S66	0.7240719067442849	combined
P31751	Q14767_S250	0.985	combined
P31751	Q14767_S59	0.7352257229465026	combined
P31751	Q14781_T84	0.7860164747961507	combined
P31751	Q14789_S858	0.716607452528879	combined
P31751	Q14790_S347	0.9509000000000001	combined
P31751	Q14790_T263	0.8294061088938673	combined
P31751	Q14814_S121	0.9611	combined
P31751	Q14814_T517	0.8682915800037838	combined
P31751	Q14831_S862	0.9981	combined
P31751	Q14839_S308	0.983	combined
P31751	Q14839_S310	0.750920301156103	combined
P31751	Q14847_S146	0.9787	combined
P31751	Q14865_S1002	0.9584999999999999	combined
P31751	Q14865_S264	0.9923000000000001	combined
P31751	Q14896_S275	0.9973000000000001	combined
P31751	Q14896_S284	0.9638	combined
P31751	Q14896_S304	0.991	combined
P31751	Q14934_S264	0.9549	combined
P31751	Q14934_S272	0.9987999999999999	combined
P31751	Q14934_S289	0.9838	combined
P31751	Q14934_S334	0.9909	combined
P31751	Q14934_S676	0.9931	combined
P31751	Q14938_T267	0.7787850509652259	combined
P31751	Q14940_S618	0.9645999999999999	combined
P31751	Q14940_S855	0.8024220736522328	combined
P31751	Q14966_S499	0.7354075749745257	combined
P31751	Q14966_S510	0.9615	combined
P31751	Q14966_S522	0.7822893915029546	combined
P31751	Q14966_S541	0.7800519880656022	combined
P31751	Q14978_S623	0.9721	combined
P31751	Q14978_S681	0.9969	combined
P31751	Q14980_S1225	0.9773999999999999	combined
P31751	Q14980_S1969	0.9875	combined
P31751	Q14980_S1991	0.9556	combined
P31751	Q14980_S2047	0.9922	combined
P31751	Q14980_T1811	0.9808	combined
P31751	Q14980_T1812	0.9926	combined
P31751	Q14999_S1124	0.9501999999999999	combined
P31751	Q149M9_S670	0.8049540773749829	combined
P31751	Q14CB8_S358	0.9689	combined
P31751	Q14CB8_S420	0.976	combined
P31751	Q14CB8_S422	0.9869	combined
P31751	Q14CB8_S424	0.8262556004449494	combined
P31751	Q14D04_S430	0.9911	combined
P31751	Q14D04_S449	0.9519	combined
P31751	Q15003_S70	0.9904999999999999	combined
P31751	Q15007_T287	0.9506999999999999	combined
P31751	Q15013_S102	0.9581999999999999	combined
P31751	Q15018_T101	0.777346133804062	combined
P31751	Q15019_S31	0.9501999999999999	combined
P31751	Q15021_S1315	0.9856999999999999	combined
P31751	Q15027_S554	0.9852	combined
P31751	Q15032_S299	0.7539876772493532	combined
P31751	Q15042_S340	0.9511	combined
P31751	Q15042_S676	0.9645999999999999	combined
P31751	Q15050_T153	0.7338697822678395	combined
P31751	Q15052_S124	0.7462783255056947	combined
P31751	Q15052_S126	0.816024813179255	combined
P31751	Q15052_S684	0.9593	combined
P31751	Q15056_S24	0.9593	combined
P31751	Q15058_S1192	0.8008623755698281	combined
P31751	Q15058_S1200	0.9918	combined
P31751	Q15058_S911	0.9709	combined
P31751	Q15061_S85	0.9895	combined
P31751	Q15075_S1265	0.9670000000000001	combined
P31751	Q15080_T154	0.9738	combined
P31751	Q15111_S569	0.9843000000000001	combined
P31751	Q15111_S77	0.9915	combined
P31751	Q15111_S95	0.6830085757467629	combined
P31751	Q15111_T93	0.755565622883827	combined
P31751	Q15118_T346	0.6998923830872793	combined
P31751	Q15139_S205	0.9990000000000001	combined
P31751	Q15139_S421	0.9947	combined
P31751	Q15149-2_S4158	0.8135040323245202	combined
P31751	Q15149-2_S42	0.7729869848191797	combined
P31751	Q15149-2_S4276	0.9318131584511221	combined
P31751	Q15149-2_T2776	0.7968437471053054	combined
P31751	Q15149-4_S21	0.7763861629269889	combined
P31751	Q15149-4_S4131	0.8135040323245202	combined
P31751	Q15149-4_S4249	0.9318131584511221	combined
P31751	Q15149-4_T2749	0.7968437471053054	combined
P31751	Q15149-6_S4135	0.8135040323245202	combined
P31751	Q15149-6_S4253	0.9318131584511221	combined
P31751	Q15149-6_T2753	0.7968437471053054	combined
P31751	Q15149-9_S4117	0.8135040323245202	combined
P31751	Q15149-9_S4235	0.9318131584511221	combined
P31751	Q15149-9_T2735	0.7968437471053054	combined
P31751	Q15149_S1721	0.9791	combined
P31751	Q15149_S2791	0.9837	combined
P31751	Q15149_S4268	0.8135040323245202	combined
P31751	Q15149_S4386	0.9617	combined
P31751	Q15149_S4634	0.9512999999999999	combined
P31751	Q15149_S4638	0.9749	combined
P31751	Q15149_S4642	0.9943000000000001	combined
P31751	Q15149_T1859	0.7110608098010055	combined
P31751	Q15149_T2886	0.9903	combined
P31751	Q15149_T3785	0.9584999999999999	combined
P31751	Q15154_S1283	0.9814	combined
P31751	Q15154_S384	0.9734	combined
P31751	Q15154_T77	0.9929000000000001	combined
P31751	Q15154_T79	0.9758	combined
P31751	Q15173_S46	0.7045507669863875	combined
P31751	Q15173_S48	0.7359956116923414	combined
P31751	Q15238_T135	0.782342845607649	combined
P31751	Q15276_S162	0.9863	combined
P31751	Q15276_S407	0.9573999999999999	combined
P31751	Q15283_S234	0.9584	combined
P31751	Q15286_T74	0.8014568030874859	combined
P31751	Q15286_T76	0.7270185642655611	combined
P31751	Q15287_S141	0.7498729685647675	combined
P31751	Q15287_S155	0.9851000000000001	combined
P31751	Q15287_S157	0.9745	combined
P31751	Q15287_S27	0.9743999999999999	combined
P31751	Q15287_S274	0.6932702258994988	combined
P31751	Q15287_S276	0.7019149517344975	combined
P31751	Q15287_S80	0.6899829647255076	combined
P31751	Q15287_S81	0.8954296179342928	combined
P31751	Q15300_S101	0.733564166945316	combined
P31751	Q15303_S1043	0.8225980573672694	combined
P31751	Q15311_S116	0.9743	combined
P31751	Q15334_S663	0.9564	combined
P31751	Q15345_S276	0.9745	combined
P31751	Q15345_T327	0.9614	combined
P31751	Q15349_S218	0.9887999999999999	combined
P31751	Q15349_S28	0.8970621295687179	combined
P31751	Q15361_S226	0.9864	combined
P31751	Q15365_S43	1.0	combined
P31751	Q15370-2_S133	0.6986990181216689	combined
P31751	Q15370_T13	0.7576766651405644	combined
P31751	Q15390_S290	0.8019697712881336	combined
P31751	Q15398_S830	0.9688	combined
P31751	Q15415_S111	0.7342799365276151	combined
P31751	Q15415_S115	0.7605021676449994	combined
P31751	Q15424_S32	0.9792000000000001	combined
P31751	Q15424_S808	0.9519	combined
P31751	Q15424_S907	0.7587084415898457	combined
P31751	Q15436_S588	0.9912000000000001	combined
P31751	Q15438_S394	0.9541	combined
P31751	Q15543_S33	0.7325197543779733	combined
P31751	Q15555_S228	0.9609000000000001	combined
P31751	Q15555_S229	0.9812000000000001	combined
P31751	Q15569_S437	0.9886	combined
P31751	Q15599_T102	0.7230450143208992	combined
P31751	Q155Q3_S186	0.8227167288049851	combined
P31751	Q15629_S327	0.7795496088487577	combined
P31751	Q15637_S20	0.9981	combined
P31751	Q15642_T225	0.9684	combined
P31751	Q15648_S1000	0.8810464734184397	combined
P31751	Q15648_S1302	0.9571	combined
P31751	Q15648_S588	0.9539	combined
P31751	Q15652_S317	0.9688	combined
P31751	Q15652_T1621	0.7923549532117594	combined
P31751	Q15654_S189	0.981	combined
P31751	Q15661_S219	0.9826	combined
P31751	Q15672_S123	0.9595	combined
P31751	Q15672_S42	0.9998	combined
P31751	Q15672_S45	0.9181926493830759	combined
P31751	Q15672_T121	0.9595999999999999	combined
P31751	Q15678_T323	0.958	combined
P31751	Q15678_T670	0.9940000000000001	combined
P31751	Q15695_S389	0.9519	combined
P31751	Q15696_S384	0.9519	combined
P31751	Q15717_S88	0.9520000000000001	combined
P31751	Q15722_S320	0.9754999999999999	combined
P31751	Q15735_S888	0.6845499847109207	combined
P31751	Q15742_S515	0.9801000000000001	combined
P31751	Q15746_S1773	0.9937999999999999	combined
P31751	Q15751_S1328	0.7055033286922617	combined
P31751	Q15751_S1406	0.885079847484549	combined
P31751	Q15751_S1428	0.9727	combined
P31751	Q15751_S2720	0.9961	combined
P31751	Q15751_T2701	0.6888327246693998	combined
P31751	Q15768_S274	0.9666	combined
P31751	Q15772_S1598	0.7406071816836642	combined
P31751	Q15772_S2014	0.976	combined
P31751	Q15772_S2047	0.9571999999999999	combined
P31751	Q15772_S2296	0.9675	combined
P31751	Q15772_S2410	0.9763	combined
P31751	Q15772_S2458	0.9954999999999999	combined
P31751	Q15772_S269	0.8660478065496783	combined
P31751	Q15772_S485	0.9653	combined
P31751	Q15772_S526	0.9562	combined
P31751	Q15772_T2495	0.9856999999999999	combined
P31751	Q15772_T505	0.9851000000000001	combined
P31751	Q15773_S216	0.9697	combined
P31751	Q15785_S93	0.9703	combined
P31751	Q15788_S22	0.9876	combined
P31751	Q15796_S465	0.9573	combined
P31751	Q15811_S313	0.9632	combined
P31751	Q15811_S315	0.8512961778673279	combined
P31751	Q15831_S307	0.9623999999999999	combined
P31751	Q15831_S428	0.998	combined
P31751	Q15831_T336	0.8706259365509338	combined
P31751	Q15849_S490	0.9934000000000001	combined
P31751	Q15858_S545	0.7735502065288287	combined
P31751	Q15858_S691	0.7084502979598718	combined
P31751	Q15878_S2056	0.8142147100500348	combined
P31751	Q15884_S275	0.848136036456697	combined
P31751	Q15884_S324	0.8040878382289252	combined
P31751	Q15910_S21	0.973	combined
P31751	Q15910_T311	0.9736	combined
P31751	Q15911_S571	0.9581999999999999	combined
P31751	Q15935_S487	0.9611	combined
P31751	Q15942_S170	0.9539	combined
P31751	Q16204_S351	0.8472567351392549	combined
P31751	Q16204_S419	0.9629000000000001	combined
P31751	Q16512_S374	0.9028237213937148	combined
P31751	Q16537_S32	0.7028147036114337	combined
P31751	Q16555_S570	0.7868841687584327	combined
P31751	Q16555_T555	0.9738	combined
P31751	Q16584_T477	1.0	combined
P31751	Q16613_T31	0.9894	combined
P31751	Q16623_S59	0.9815999999999999	combined
P31751	Q16625_S369	0.9672	combined
P31751	Q16626_S181	0.9590000000000001	combined
P31751	Q16629_S123	0.9626	combined
P31751	Q16629_S167	0.8807032407049765	combined
P31751	Q16629_S175	0.8750953917802426	combined
P31751	Q16629_S183	0.8725314340582829	combined
P31751	Q16629_S198	0.9612999999999999	combined
P31751	Q16629_S200	0.8720163251994766	combined
P31751	Q16629_S202	0.8299107222927705	combined
P31751	Q16629_S204	0.8910946812479988	combined
P31751	Q16629_S225	0.8202844111682251	combined
P31751	Q16630_S425	0.7873339044110507	combined
P31751	Q16630_S500	0.7772281482082806	combined
P31751	Q16637_T25	0.9601999999999999	combined
P31751	Q16666_S132	0.9972	combined
P31751	Q16695_S10	0.7938263959070783	combined
P31751	Q16695_T45	0.8529146920913676	combined
P31751	Q16695_T46	0.9604	combined
P31751	Q16760_S44	0.9605	combined
P31751	Q16763_T152	0.8285544906508626	combined
P31751	Q16778_S36	0.7837857739049738	combined
P31751	Q16778_S37	0.9642000000000001	combined
P31751	Q16778_T89	0.9551000000000001	combined
P31751	Q16787_S3093	0.8791978176592785	combined
P31751	Q16790_T443	0.9895999999999999	combined
P31751	Q16820_S687	0.9627	combined
P31751	Q16821_S46	0.9704	combined
P31751	Q16821_S65	0.9864	combined
P31751	Q16829_S366	0.9945	combined
P31751	Q16854_S42	0.9899	combined
P31751	Q16875_S461	0.992	combined
P31751	Q16875_S478	0.953	combined
P31751	Q16877_T140	0.8446750806170823	combined
P31751	Q16881-3_S31	0.7566450341729057	combined
P31751	Q16891_S34	0.9953	combined
P31751	Q16891_S528	0.9641	combined
P31751	Q17R91_T66	0.972	combined
P31751	Q17RC7_S80	0.9809	combined
P31751	Q17RC7_S82	0.88998725435506	combined
P31751	Q17RY0_S725	0.7404587176879861	combined
P31751	Q1ED39_S297	0.9904999999999999	combined
P31751	Q1MSJ5_S31	0.7980015625973234	combined
P31751	Q1RMZ1_S18	0.9729000000000001	combined
P31751	Q27J81_S1077	0.9667	combined
P31751	Q27J81_S1227	0.988	combined
P31751	Q29RF7_S1186	0.7893828675811932	combined
P31751	Q29RF7_T1240	0.78481879733959	combined
P31751	Q2KHR2_S1069	0.9579000000000001	combined
P31751	Q2KHR2_S1178	0.8415889477860846	combined
P31751	Q2KHR2_S565	0.9772	combined
P31751	Q2KHR2_S662	0.7720866614072982	combined
P31751	Q2KHT3_S863	0.9884999999999999	combined
P31751	Q2KJY2_S1052	0.7045991500173862	combined
P31751	Q2LD37_S1312	0.9634999999999999	combined
P31751	Q2LD37_S1361	0.9690000000000001	combined
P31751	Q2LD37_S178	0.7071226742398581	combined
P31751	Q2LD37_S3619	0.8018990360450048	combined
P31751	Q2LD37_S4222	0.8061340372482417	combined
P31751	Q2LD37_S4369	0.8752269591246313	combined
P31751	Q2M1P5_S1281	0.9545999999999999	combined
P31751	Q2M1P5_S1332	0.9658	combined
P31751	Q2M1P5_S893	0.9858	combined
P31751	Q2M1P5_S895	0.9764	combined
P31751	Q2M1Z3_S1178	0.9914000000000001	combined
P31751	Q2M243_S143	0.6944034238226947	combined
P31751	Q2M243_S206	0.6978046282816731	combined
P31751	Q2M243_T208	0.8676583192844849	combined
P31751	Q2M2I3_S319	0.9956	combined
P31751	Q2M2I3_S364	0.7405946702641363	combined
P31751	Q2M2I3_T362	0.9576	combined
P31751	Q2M3C7_S1071	0.8391620649270765	combined
P31751	Q2M3C7_S1212	0.7090716603607657	combined
P31751	Q2M3C7_T864	0.6782192168213002	combined
P31751	Q2M3D2_S401	0.9906999999999999	combined
P31751	Q2M3G4_S188	0.961	combined
P31751	Q2M3G4_S304	0.793275903839391	combined
P31751	Q2M3G4_S306	0.6939659917587155	combined
P31751	Q2M3G4_S308	0.9000795638993008	combined
P31751	Q2M3V2_S260	0.9545999999999999	combined
P31751	Q2NKX8_T175	0.6784526420844708	combined
P31751	Q2PPJ7_S373	0.9719	combined
P31751	Q2PPJ7_S480	0.9772	combined
P31751	Q2PPJ7_S486	1.0	combined
P31751	Q2PPJ7_S696	1.0	combined
P31751	Q2PPJ7_S820	0.9784	combined
P31751	Q2PPJ7_S844	0.7856575404590108	combined
P31751	Q2PPJ7_T715	1.0	combined
P31751	Q2TAC6_S895	0.9767	combined
P31751	Q2TAL5_S344	0.9716	combined
P31751	Q2TAZ0_S403	0.9887999999999999	combined
P31751	Q2TAZ0_T511	0.736785233981107	combined
P31751	Q2TB10_S317	0.9789	combined
P31751	Q2TBE0_T475	0.6977227948690626	combined
P31751	Q2V2M9_S345	0.9954000000000001	combined
P31751	Q2V2M9_S366	0.9969	combined
P31751	Q2Y0W8_S81	0.73496124774849	combined
P31751	Q2YD98_S657	0.9671	combined
P31751	Q32MZ4-4_S98	0.6836821037008384	combined
P31751	Q32MZ4-4_T97	0.8389277771657159	combined
P31751	Q32MZ4_S120	0.98	combined
P31751	Q32MZ4_S66	0.6836821037008384	combined
P31751	Q32MZ4_T65	0.9971	combined
P31751	Q32P44_S156	0.9933	combined
P31751	Q38SD2_T1075	0.8369081285424905	combined
P31751	Q3B726_S316	0.9772	combined
P31751	Q3KP66_S246	0.9965	combined
P31751	Q3KQU3_S113	0.997	combined
P31751	Q3KQU3_S232	0.9501000000000001	combined
P31751	Q3KQU3_S442	0.9765999999999999	combined
P31751	Q3KQU3_S534	0.9948999999999999	combined
P31751	Q3KR37_S28	0.9791	combined
P31751	Q3KR37_S30	0.9843999999999999	combined
P31751	Q3KR37_T727	0.8255219158400037	combined
P31751	Q3L8U1_T1389	0.6887343167433781	combined
P31751	Q3LI59_S81	0.6992943081375167	combined
P31751	Q3LXA3_S350	0.9965999999999999	combined
P31751	Q3MJ40_S115	0.7340266945891624	combined
P31751	Q3T8J9_T10	0.992	combined
P31751	Q3V6T2_S1417	0.9593	combined
P31751	Q3V6T2_S1820	0.9887999999999999	combined
P31751	Q3V6T2_T1419	0.7023735305914496	combined
P31751	Q3V6T2_T1650	0.9536	combined
P31751	Q3ZCV2_S375	0.8713667497553779	combined
P31751	Q494U1_S17	0.9929000000000001	combined
P31751	Q494U1_S407	0.8108710227896339	combined
P31751	Q495A1_S183	0.9786	combined
P31751	Q49A26_S122	0.6836179982630741	combined
P31751	Q49A26_S130	0.9734	combined
P31751	Q49MG5_S392	0.7476031435087046	combined
P31751	Q49MG5_S625	0.9754999999999999	combined
P31751	Q4AC94_S2328	0.971	combined
P31751	Q4AC94_T1187	0.7475268695723795	combined
P31751	Q4ADV7_S1017	0.9277714919325348	combined
P31751	Q4FZB7_S726	0.7753263916569366	combined
P31751	Q4FZB7_T544	0.7012898379860539	combined
P31751	Q4G0A6_S233	0.9779000000000001	combined
P31751	Q4G0A6_S352	0.9837	combined
P31751	Q4G0J3_S258	0.8392989631337723	combined
P31751	Q4G0J3_S298	0.9854	combined
P31751	Q4G0J3_S299	0.9693	combined
P31751	Q4G0J3_S300	0.8530931149097194	combined
P31751	Q4G0S4_S322	0.8128618868347092	combined
P31751	Q4G0X9_T157	0.7098850585032522	combined
P31751	Q4G0Z9_S576	0.8561143005878518	combined
P31751	Q4KMP7_S158	0.9547	combined
P31751	Q4KMP7_S687	0.9898	combined
P31751	Q4KMQ1_S222	0.9662000000000001	combined
P31751	Q4KMQ1_S417	0.9545	combined
P31751	Q4KMQ2_S256	0.9765999999999999	combined
P31751	Q4KMZ1_S253	0.9669	combined
P31751	Q4L180_S778	0.6757684749762154	combined
P31751	Q4L235_S649	0.9703	combined
P31751	Q4LE39_S666	0.9895	combined
P31751	Q4ZG55_S1124	0.8796675154688012	combined
P31751	Q4ZHG4_S814	0.7886679293224507	combined
P31751	Q52LW3_S1144	0.9795	combined
P31751	Q53EL6_S313	0.985	combined
P31751	Q53EL6_S457	0.8077658214745548	combined
P31751	Q53EL6_S67	0.9943000000000001	combined
P31751	Q53EP0_S254	0.9737	combined
P31751	Q53ET0_S173	0.6884936070075423	combined
P31751	Q53F19_S193	0.7620846439928571	combined
P31751	Q53FA7_T263	0.7347257337848834	combined
P31751	Q53GG5_S136	0.761152532846477	combined
P31751	Q53GI3_S12	0.978	combined
P31751	Q53GI3_T538	0.7896893142272734	combined
P31751	Q53GL0_S227	0.9758	combined
P31751	Q53GL0_S239	0.9754	combined
P31751	Q53GL7_S37	0.9978	combined
P31751	Q53GL7_S925	0.9917	combined
P31751	Q53H47_S508	0.9787	combined
P31751	Q53HC0_S209	0.9631000000000001	combined
P31751	Q53HC5_S426	0.9137649265963123	combined
P31751	Q53HL2_S154	0.9908	combined
P31751	Q53HL2_S165	0.9815	combined
P31751	Q53HL2_T169	0.7337101681449575	combined
P31751	Q53QZ3_S64	0.9732	combined
P31751	Q53RY4_S5	0.9921	combined
P31751	Q53S58_S297	0.9799	combined
P31751	Q53SF7_S1057	0.9612	combined
P31751	Q53SF7_S1074	0.9681000000000001	combined
P31751	Q53SF7_S344	0.8786132517173119	combined
P31751	Q53SF7_S382	0.9689	combined
P31751	Q53SF7_S404	0.9582999999999999	combined
P31751	Q53SF7_T1072	0.743275241898009	combined
P31751	Q53SF7_T292	0.9534999999999999	combined
P31751	Q53SF7_T313	0.9656	combined
P31751	Q53T59_S249	0.9736	combined
P31751	Q53TX8_S726	0.7046263135146006	combined
P31751	Q53TX8_S728	0.8828225234564697	combined
P31751	Q562E7_S116	0.9993000000000001	combined
P31751	Q562F6_S1085	0.9932	combined
P31751	Q562F6_S278	0.9804999999999999	combined
P31751	Q562F6_S279	0.9614	combined
P31751	Q58A45_T363	0.9763	combined
P31751	Q58EX7_S677	0.9632999999999999	combined
P31751	Q58FG0_S78	0.9741	combined
P31751	Q59EK9_S366	0.9926999999999999	combined
P31751	Q5BKX6_S424	0.9543	combined
P31751	Q5BKX6_S425	0.8065939046567068	combined
P31751	Q5BKX6_T426	0.7269388299449313	combined
P31751	Q5BKY9_S105	0.725549064789056	combined
P31751	Q5BKZ1_S106	0.6789759290887658	combined
P31751	Q5BKZ1_S121	0.7371464960242056	combined
P31751	Q5BKZ1_S82	0.77932984846655	combined
P31751	Q5CZA5_S226	0.9547	combined
P31751	Q5CZA5_T450	0.9803000000000001	combined
P31751	Q5D1E8_S359	0.9895	combined
P31751	Q5D862_S1271	0.8241553653944487	combined
P31751	Q5D862_S2326	0.8393451015911679	combined
P31751	Q5D862_S2340	0.8015589519695125	combined
P31751	Q5F1R6_S511	0.9501999999999999	combined
P31751	Q5FBB7_S38	0.9777	combined
P31751	Q5FWE3_S854	0.9995	combined
P31751	Q5FWE3_S874	0.9795	combined
P31751	Q5FYB0_T347	0.7813629853144824	combined
P31751	Q5H943_S107	0.9772	combined
P31751	Q5H9F3_S1033	0.9915999999999999	combined
P31751	Q5H9F3_S1034	0.9801000000000001	combined
P31751	Q5H9F3_S1227	0.7508415124660188	combined
P31751	Q5H9F3_S1229	0.8949547243525409	combined
P31751	Q5H9R7_S315	0.988	combined
P31751	Q5HYI8_S110	0.9702	combined
P31751	Q5HYW2-2_S132	0.8163017478390732	combined
P31751	Q5HYW2-2_S134	0.9019245826179015	combined
P31751	Q5HYW2-2_S192	0.7656817810226	combined
P31751	Q5HYW2-2_S471	0.7916262981143317	combined
P31751	Q5HYW2_S132	0.9606	combined
P31751	Q5HYW2_S469	0.9609000000000001	combined
P31751	Q5HYW2_S498	0.8163017478390732	combined
P31751	Q5HYW2_S500	0.9019245826179015	combined
P31751	Q5HYW2_S837	0.7916262981143317	combined
P31751	Q5JQS6_T108	0.7802704183301191	combined
P31751	Q5JRC9_S503	0.7644789077938101	combined
P31751	Q5JRC9_S516	0.7644789077938101	combined
P31751	Q5JRC9_S529	0.6901792610003279	combined
P31751	Q5JRC9_S541	0.9981	combined
P31751	Q5JRC9_S542	0.9588	combined
P31751	Q5JRK9_S11	0.8956387685496083	combined
P31751	Q5JSH3_S342	0.9673999999999999	combined
P31751	Q5JSH3_S344	0.9608	combined
P31751	Q5JSJ4_S628	0.8314331874713805	combined
P31751	Q5JSP0_S446	0.9852	combined
P31751	Q5JSZ5-5_S416	0.8186842172370659	combined
P31751	Q5JSZ5_S1132	0.9659	combined
P31751	Q5JSZ5_S1153	0.9706	combined
P31751	Q5JSZ5_S1422	0.9801000000000001	combined
P31751	Q5JSZ5_S1754	0.977	combined
P31751	Q5JSZ5_S416	0.9661	combined
P31751	Q5JSZ5_S778	0.8860467806964093	combined
P31751	Q5JTC6_S895	0.7549099579946756	combined
P31751	Q5JTD0_S545	0.9697	combined
P31751	Q5JTD0_S58	0.7488428547625997	combined
P31751	Q5JTH9_S1049	0.9783	combined
P31751	Q5JTZ5_S88	0.9862000000000001	combined
P31751	Q5JU85_S1158	0.8799571901621255	combined
P31751	Q5JUK3_S630	0.6945366953803745	combined
P31751	Q5JV73_S1179	0.7218515454398442	combined
P31751	Q5JV73_S1356	0.8967309510468265	combined
P31751	Q5JV73_S1429	0.9834999999999999	combined
P31751	Q5JVS0_T375	0.9743	combined
P31751	Q5JWR5_S1264	0.9519	combined
P31751	Q5JWR5_S1266	0.8672482689401537	combined
P31751	Q5JXC2_S113	0.7446680517764106	combined
P31751	Q5JXC2_S303	0.9936	combined
P31751	Q5K4L6_S139	0.9784	combined
P31751	Q5K4L6_S92	0.7981313010298874	combined
P31751	Q5M775_S151	0.966	combined
P31751	Q5M9Q1_S22	0.8326142904145297	combined
P31751	Q5QNW6_S36	0.8050351314217589	combined
P31751	Q5QNW6_S37	0.9695999999999999	combined
P31751	Q5QNW6_T89	0.9551000000000001	combined
P31751	Q5QP82_T348	0.992	combined
P31751	Q5R3F8_S741	0.9711	combined
P31751	Q5RGS3_S49	0.7935287405076099	combined
P31751	Q5S007_S1444	0.9556	combined
P31751	Q5SNT2_S441	0.9795	combined
P31751	Q5SNT2_S444	0.7047467515148742	combined
P31751	Q5SQ80_S641	0.7556013594052197	combined
P31751	Q5SRH9_S100	0.9847	combined
P31751	Q5SSG8_T194	0.7483182895983362	combined
P31751	Q5SW79-2_S1107	0.8460811085400353	combined
P31751	Q5SW79-2_S783	0.872546397882303	combined
P31751	Q5SW79_S1019	0.7561965870718006	combined
P31751	Q5SW79_S1101	0.9675	combined
P31751	Q5SW79_S1160	0.9876999999999999	combined
P31751	Q5SW79_S1205	0.9883	combined
P31751	Q5SW79_S1407	0.7463010829880588	combined
P31751	Q5SW79_S879	0.711101440739838	combined
P31751	Q5SW79_S881	0.872546397882303	combined
P31751	Q5SW79_S958	0.9701000000000001	combined
P31751	Q5SW79_T644	0.9928	combined
P31751	Q5SW96_S16	0.9544	combined
P31751	Q5SYC1_S302	0.9542	combined
P31751	Q5SYE7_S1089	0.9779000000000001	combined
P31751	Q5SYE7_S1495	0.9611	combined
P31751	Q5SYE7_T1506	0.6926157664295046	combined
P31751	Q5SZL2_T246	0.6888240996874992	combined
P31751	Q5T0N5_S488	0.9773999999999999	combined
P31751	Q5T0W9_S664	0.9649	combined
P31751	Q5T0Z8_S1011	0.9534999999999999	combined
P31751	Q5T0Z8_S1106	0.9854	combined
P31751	Q5T1M5_S619	0.9508	combined
P31751	Q5T1M5_S956	0.9965	combined
P31751	Q5T1R4_S1050	0.9619	combined
P31751	Q5T1R4_S2373	0.840122181285772	combined
P31751	Q5T1R4_S2382	0.9508	combined
P31751	Q5T1R4_S492	0.8271065640206532	combined
P31751	Q5T200_S1010	0.9961	combined
P31751	Q5T200_S1191	0.9636	combined
P31751	Q5T200_S1210	0.7992409101471624	combined
P31751	Q5T200_S1279	0.9623	combined
P31751	Q5T200_S1292	0.9558	combined
P31751	Q5T200_S1364	0.7892779129821628	combined
P31751	Q5T200_S238	0.9693	combined
P31751	Q5T200_S25	0.9881	combined
P31751	Q5T200_S318	0.9601000000000001	combined
P31751	Q5T200_S356	0.9743999999999999	combined
P31751	Q5T200_S581	0.7556433516363763	combined
P31751	Q5T200_S621	0.9565	combined
P31751	Q5T200_S865	0.97	combined
P31751	Q5T200_T1318	0.767948956234826	combined
P31751	Q5T230_S159	0.7314940673737448	combined
P31751	Q5T2D3_S43	0.9008073461069939	combined
P31751	Q5T2W1_S505	0.9756999999999999	combined
P31751	Q5T3J3_S122	0.7484713154820316	combined
P31751	Q5T3J3_S502	0.9815	combined
P31751	Q5T447_S192	0.9693999999999999	combined
P31751	Q5T481_S637	0.7230453260672329	combined
P31751	Q5T4F4_T344	0.7641115666972034	combined
P31751	Q5T4S7_S4117	0.9569	combined
P31751	Q5T4S7_S555	0.847452522228397	combined
P31751	Q5T4S7_T905	0.9527	combined
P31751	Q5T5B0_S70	0.9221119346825757	combined
P31751	Q5T5C0-2_S746	0.9266613736295813	combined
P31751	Q5T5C0_S692	0.9632	combined
P31751	Q5T5C0_S759	0.9579000000000001	combined
P31751	Q5T5C0_S782	0.9266613736295813	combined
P31751	Q5T5P2_S353	0.845684608769678	combined
P31751	Q5T5P2_T68	0.9973000000000001	combined
P31751	Q5T5U3_S1668	0.9831	combined
P31751	Q5T5U3_S1669	0.761829334137057	combined
P31751	Q5T5U3_S440	0.9952	combined
P31751	Q5T5U3_S442	0.9779000000000001	combined
P31751	Q5T5U3_S443	0.8479361343159496	combined
P31751	Q5T5U3_S459	0.7831031533494972	combined
P31751	Q5T5U3_S56	0.9693	combined
P31751	Q5T5U3_S624	0.982	combined
P31751	Q5T5U3_S881	0.6794872658169335	combined
P31751	Q5T5U3_T1860	0.8342760542466054	combined
P31751	Q5T5U3_T1862	0.8476033658877561	combined
P31751	Q5T5U3_T441	0.9987	combined
P31751	Q5T5X7_S107	0.9637	combined
P31751	Q5T5X7_S92	0.9726	combined
P31751	Q5T5Y3_S1372	0.9734999999999999	combined
P31751	Q5T5Y3_S446	0.9814	combined
P31751	Q5T5Y3_S470	0.9549	combined
P31751	Q5T5Y3_S629	0.9856999999999999	combined
P31751	Q5T5Y3_S827	0.9699	combined
P31751	Q5T5Y3_T1181	0.775005178626181	combined
P31751	Q5T6C5_S575	0.9965999999999999	combined
P31751	Q5T753_S92	0.8091114225664817	combined
P31751	Q5T7B8_S112	0.6950215440617177	combined
P31751	Q5T7B8_S573	0.9623	combined
P31751	Q5T7P8_T417	0.9767	combined
P31751	Q5T7P8_T418	0.9854999999999999	combined
P31751	Q5T890_T987	0.9621	combined
P31751	Q5T8A7_S1161	0.9571	combined
P31751	Q5T8D3_S444	0.7459436658164098	combined
P31751	Q5T8I3_S208	0.7813771178149459	combined
P31751	Q5T8I3_S228	0.7645373394483002	combined
P31751	Q5T8I3_S239	0.9676	combined
P31751	Q5T8I9_S90	0.8666436473173823	combined
P31751	Q5T8P6_S176	0.8394832052170209	combined
P31751	Q5T8P6_S178	0.8588484718080412	combined
P31751	Q5T8P6_S180	0.8547024118338243	combined
P31751	Q5T8P6_S188	0.8146314109828192	combined
P31751	Q5T9C2_S231	0.7508039782074349	combined
P31751	Q5T9C2_S251	0.7665852738555414	combined
P31751	Q5T9C2_S311	0.9666	combined
P31751	Q5T9C2_T361	0.7917450319013141	combined
P31751	Q5TAX3_S1384	0.8289343327754529	combined
P31751	Q5TB30_S391	0.7406370365908934	combined
P31751	Q5TBA9_S2487	0.987	combined
P31751	Q5TBA9_T1956	0.9632999999999999	combined
P31751	Q5TC79_S328	0.9576	combined
P31751	Q5TC82_S1044	0.7268433316513581	combined
P31751	Q5TCQ9_S1246	0.9884999999999999	combined
P31751	Q5TCQ9_S1248	0.9792000000000001	combined
P31751	Q5TCQ9_S1255	0.780235190994405	combined
P31751	Q5TCQ9_S225	0.7842899716420988	combined
P31751	Q5TCX8_S614	0.715720014632126	combined
P31751	Q5TCZ1_S1016	0.9881	combined
P31751	Q5TCZ1_S1017	0.9653	combined
P31751	Q5TCZ1_S515	0.9934000000000001	combined
P31751	Q5TCZ1_S819	0.9790000000000001	combined
P31751	Q5TCZ1_T256	0.9779000000000001	combined
P31751	Q5TDH0_S194	0.8063633058936289	combined
P31751	Q5TEC6_T46	0.9604	combined
P31751	Q5TEJ8_S441	0.9811	combined
P31751	Q5TEJ8_S567	0.9978	combined
P31751	Q5TGY3_S1187	0.9716	combined
P31751	Q5TGY3_S868	0.9515	combined
P31751	Q5TGY3_T492	0.7067965875747513	combined
P31751	Q5TH69_S2097	0.9688	combined
P31751	Q5TH69_S592	0.7181424914762837	combined
P31751	Q5THJ4_S1744	0.9547	combined
P31751	Q5THJ4_S2435	0.865141279385755	combined
P31751	Q5THJ4_S2864	0.7779018736017008	combined
P31751	Q5THK1_S1641	0.9876999999999999	combined
P31751	Q5THK1_S1642	0.9709	combined
P31751	Q5TKA1_S177	0.9934999999999999	combined
P31751	Q5TKA1_S178	0.9518000000000001	combined
P31751	Q5TKA1_S65	0.7841006377020655	combined
P31751	Q5TYW2_S641	0.7556013594052197	combined
P31751	Q5TZA2_S1451	0.9753000000000001	combined
P31751	Q5TZA2_S2005	0.9675	combined
P31751	Q5TZA2_S494	0.9641	combined
P31751	Q5TZA2_S512	0.9734	combined
P31751	Q5TZA2_T1598	0.8109991505328067	combined
P31751	Q5TZK3_S49	0.7935287405076099	combined
P31751	Q5U4P2_S158	0.9976999999999999	combined
P31751	Q5U5Q3_S229	0.9915999999999999	combined
P31751	Q5U5Q3_S537	0.9917	combined
P31751	Q5U651_S292	0.9814	combined
P31751	Q5U651_S90	0.9790000000000001	combined
P31751	Q5UE93_T607	0.7355849586384318	combined
P31751	Q5UIP0_S1008	0.9682	combined
P31751	Q5UIP0_S1422	0.9701000000000001	combined
P31751	Q5UIP0_S1542	0.9904000000000001	combined
P31751	Q5UIP0_S2205	0.9959	combined
P31751	Q5UIP0_S2467	0.8511341009484092	combined
P31751	Q5UIP0_S7	0.9516	combined
P31751	Q5VST9_S4750	0.9987999999999999	combined
P31751	Q5VST9_S5938	0.9858	combined
P31751	Q5VST9_S6808	0.9659	combined
P31751	Q5VT06_S567	0.968	combined
P31751	Q5VT06_S939	0.9592	combined
P31751	Q5VT06_T2423	0.768616353177671	combined
P31751	Q5VT25_S1545	0.9998999999999999	combined
P31751	Q5VT25_S1629	0.7554249005887704	combined
P31751	Q5VT25_S750	0.9899	combined
P31751	Q5VT52_S1021	0.9777	combined
P31751	Q5VT52_S1099	0.9743	combined
P31751	Q5VT52_S1185	0.9531000000000001	combined
P31751	Q5VTL8_S278	0.6800052115673769	combined
P31751	Q5VTL8_S280	0.8416167971252333	combined
P31751	Q5VTL8_S288	0.7641264266057789	combined
P31751	Q5VTL8_S318	0.9890000000000001	combined
P31751	Q5VTL8_S320	0.9954999999999999	combined
P31751	Q5VTL8_S340	0.8106689072499167	combined
P31751	Q5VTL8_S342	0.7996093943136596	combined
P31751	Q5VTL8_S473	0.9632	combined
P31751	Q5VTL8_S475	0.9854	combined
P31751	Q5VTL8_S491	0.9548000000000001	combined
P31751	Q5VTL8_S503	0.7635114550047268	combined
P31751	Q5VTL8_S527	0.9797	combined
P31751	Q5VTL8_S529	0.9655	combined
P31751	Q5VTQ0_S120	0.9589	combined
P31751	Q5VTQ0_S524	0.9987	combined
P31751	Q5VTQ0_S526	0.6853602861731585	combined
P31751	Q5VTT5_T477	0.9703	combined
P31751	Q5VTT5_T50	0.7245396717265383	combined
P31751	Q5VU43_S1321	0.9926	combined
P31751	Q5VUA4_S136	0.9954999999999999	combined
P31751	Q5VUA4_S1558	0.9601999999999999	combined
P31751	Q5VUA4_S168	0.99	combined
P31751	Q5VUA4_S307	0.7935180787829956	combined
P31751	Q5VUA4_S39	0.9523999999999999	combined
P31751	Q5VUA4_S40	0.9956	combined
P31751	Q5VUA4_S472	0.703466513237591	combined
P31751	Q5VUA4_S527	0.9948999999999999	combined
P31751	Q5VUA4_S61	0.8176829919284925	combined
P31751	Q5VUA4_S635	0.9872	combined
P31751	Q5VUA4_S79	0.9973000000000001	combined
P31751	Q5VUA4_S89	0.6971861755132275	combined
P31751	Q5VUB5_S371	0.9756	combined
P31751	Q5VUE5_S67	0.6765398393213673	combined
P31751	Q5VUR7_S641	0.7556013594052197	combined
P31751	Q5VV41_S107	0.9826999999999999	combined
P31751	Q5VV41_S578	0.9593	combined
P31751	Q5VV52_S184	0.9767	combined
P31751	Q5VV67_S1411	0.7316534736657376	combined
P31751	Q5VV67_S1480	0.8632821281666907	combined
P31751	Q5VV67_S1481	0.6909706810262848	combined
P31751	Q5VV67_S1505	0.6940672573594633	combined
P31751	Q5VV67_S1507	0.6892089297534297	combined
P31751	Q5VWG9_S199	0.9722	combined
P31751	Q5VWQ0_S104	0.9616	combined
P31751	Q5VWQ0_S554	0.998	combined
P31751	Q5VWQ0_S92	0.8803962744816735	combined
P31751	Q5VWQ0_S93	0.7113239237066938	combined
P31751	Q5VWQ8_S1031	0.7459833719077855	combined
P31751	Q5VWQ8_S728	0.7840198226608119	combined
P31751	Q5VWQ8_S895	0.9762000000000001	combined
P31751	Q5VWQ8_S971	0.9804999999999999	combined
P31751	Q5VY43_S893	0.6863221275282343	combined
P31751	Q5VYS8_S132	0.9908	combined
P31751	Q5VZ18_S69	0.9932	combined
P31751	Q5VZ46_S1028	0.7307444733142333	combined
P31751	Q5VZ46_S1065	0.963	combined
P31751	Q5VZ66_S383	0.9728	combined
P31751	Q5VZ89_S1000	0.9740000000000001	combined
P31751	Q5VZ89_S1046	0.7952486865971086	combined
P31751	Q5VZ89_S1184	0.9795999999999999	combined
P31751	Q5VZ89_S1278	0.9748	combined
P31751	Q5VZ89_S1325	0.8009676107405591	combined
P31751	Q5VZ89_S1640	0.9682	combined
P31751	Q5VZ89_T1305	0.8873191941407153	combined
P31751	Q5VZK9_S1080	0.9611	combined
P31751	Q5VZL5_S1181	0.996	combined
P31751	Q5VZL5_T118	0.9565	combined
P31751	Q5VZP5_S470	0.9817	combined
P31751	Q5W0B1_S526	0.8226835070373515	combined
P31751	Q5W0B1_S714	0.7768716558840885	combined
P31751	Q5XG99_S58	0.9708	combined
P31751	Q5XKE5_S218	0.7396342837252848	combined
P31751	Q63HQ0_T228	0.7221897278627006	combined
P31751	Q63HR2_S24	0.6758464115596539	combined
P31751	Q63HR2_S830	0.9671	combined
P31751	Q63HR2_S845	0.9573	combined
P31751	Q63ZY3_S101	0.7683843619476357	combined
P31751	Q63ZY3_S72	0.9902	combined
P31751	Q641Q2_S288	0.8328546468378542	combined
P31751	Q641Q2_S34	0.784968435579792	combined
P31751	Q658N2_T247	0.7421312367685764	combined
P31751	Q659C4_S863	0.9837	combined
P31751	Q659C4_T427	0.793731895201773	combined
P31751	Q66GS9_S439	0.9734999999999999	combined
P31751	Q66GS9_S441	0.7700327726450822	combined
P31751	Q66K14_S411	0.9802	combined
P31751	Q66K64_S359	0.9597	combined
P31751	Q66K74_S546	0.9736	combined
P31751	Q66K74_S547	0.7593521042451475	combined
P31751	Q66K74_S729	0.9595999999999999	combined
P31751	Q66K89_T458	0.9808	combined
P31751	Q66PJ3-1_S198	0.8472979583961217	combined
P31751	Q66PJ3-1_S200	0.8942319924354545	combined
P31751	Q66PJ3-1_S258	0.9039717168762195	combined
P31751	Q66PJ3-1_S259	0.8213420002139411	combined
P31751	Q66PJ3-1_S260	0.9151391563932222	combined
P31751	Q66PJ3-1_T256	0.7270031536051292	combined
P31751	Q66PJ3_S231	0.9904000000000001	combined
P31751	Q674X7_S346	0.9854	combined
P31751	Q676U5_S269	0.9662000000000001	combined
P31751	Q676U5_S290	0.7904255551521558	combined
P31751	Q684P5_S507	0.8042736910015648	combined
P31751	Q684P5_S586	0.8157961992011687	combined
P31751	Q684P5_S7	0.9912000000000001	combined
P31751	Q684P5_S9	0.9833	combined
P31751	Q68CP9_S1300	0.9612	combined
P31751	Q68CZ2_S571	0.9799	combined
P31751	Q68CZ2_S776	0.9915999999999999	combined
P31751	Q68CZ2_S941	0.9786	combined
P31751	Q68D51_S271	0.9756999999999999	combined
P31751	Q68DA7_S168	0.8198140482998572	combined
P31751	Q68DK2_S765	0.986	combined
P31751	Q68DQ2_S9	0.9982	combined
P31751	Q68DX3_S217	0.8433559779635246	combined
P31751	Q68E01_S1035	0.9991	combined
P31751	Q68EM7-2_S484	0.6834959391818649	combined
P31751	Q68EM7_S484	0.9768000000000001	combined
P31751	Q68EM7_S702	0.993	combined
P31751	Q68EM7_S704	0.8063548263933508	combined
P31751	Q68EM7_S808	0.9504	combined
P31751	Q69YH5_S1000	0.9998999999999999	combined
P31751	Q69YH5_S205	0.7002428898818633	combined
P31751	Q69YH5_S614	0.9518000000000001	combined
P31751	Q69YH5_S91	0.9983	combined
P31751	Q69YH5_S977	0.9994	combined
P31751	Q69YH5_T394	0.9662999999999999	combined
P31751	Q69YH5_T923	0.9798	combined
P31751	Q69YQ0_S113	0.7011355859001124	combined
P31751	Q69YQ0_S156	0.9708	combined
P31751	Q69YQ0_S384	0.9962000000000001	combined
P31751	Q69YQ0_S743	0.7032580588557542	combined
P31751	Q69YQ0_S832	0.9784999999999999	combined
P31751	Q69YQ0_S924	0.7168827764993062	combined
P31751	Q69YQ0_T160	0.7963674402735071	combined
P31751	Q69YQ0_T833	0.7757828818134526	combined
P31751	Q69YU3_S247	0.9593	combined
P31751	Q69YU3_S291	0.995	combined
P31751	Q69YU3_S400	0.9944	combined
P31751	Q69YU3_S473	0.9843999999999999	combined
P31751	Q6A1A2_S214	0.9837	combined
P31751	Q6AHZ1_S655	0.997	combined
P31751	Q6AW86_S79	0.9512	combined
P31751	Q6AWC2_S7	0.9849	combined
P31751	Q6AZZ1_T172	0.7436720741977889	combined
P31751	Q6BDS2_S432	0.9611	combined
P31751	Q6BDS2_S446	0.9588	combined
P31751	Q6DD87_S132	0.9545999999999999	combined
P31751	Q6DD87_S173	0.9869	combined
P31751	Q6DD87_T117	0.9651000000000001	combined
P31751	Q6DKI1_S54	0.9553	combined
P31751	Q6DN03_S36	0.7837857739049738	combined
P31751	Q6DN03_S37	0.9642000000000001	combined
P31751	Q6DN12_S134	0.9901000000000001	combined
P31751	Q6DN12_S135	0.9754	combined
P31751	Q6DN12_S49	0.9833	combined
P31751	Q6DN90_S105	0.8016228599679321	combined
P31751	Q6DN90_S107	0.890183654545325	combined
P31751	Q6DN90_S940	0.8785624786310878	combined
P31751	Q6DRA6_S36	0.7837857739049738	combined
P31751	Q6DRA6_S37	0.9642000000000001	combined
P31751	Q6DT37_S1475	0.9529000000000001	combined
P31751	Q6EEV4_S50	0.7683121407136493	combined
P31751	Q6EMB2_S433	0.7578924039950667	combined
P31751	Q6EMB2_S559	0.765241543241617	combined
P31751	Q6F5E8_S1355	0.9814	combined
P31751	Q6F5E8_S1362	0.9527	combined
P31751	Q6F5E8_S310	0.9909	combined
P31751	Q6GPH4_S268	0.9898	combined
P31751	Q6GYQ0_S773	0.7130522557725706	combined
P31751	Q6GYQ0_S860	0.9924	combined
P31751	Q6GYQ0_S861	0.9534999999999999	combined
P31751	Q6GYQ0_T736	0.9049413103234611	combined
P31751	Q6IA86_S122	0.9768000000000001	combined
P31751	Q6IBW4_S385	0.9540000000000001	combined
P31751	Q6ICB0_S25	0.9673	combined
P31751	Q6ICG6_S351	0.7324682746667261	combined
P31751	Q6ICG6_S353	0.9684999999999999	combined
P31751	Q6IE81_S8	0.7556717205527479	combined
P31751	Q6IPM2_S130	0.9656	combined
P31751	Q6IQ19_S240	0.9562999999999999	combined
P31751	Q6IQ23_T1094	0.8935000120438001	combined
P31751	Q6IQ26_S851	0.9793999999999999	combined
P31751	Q6IQ26_T833	0.7828159934099319	combined
P31751	Q6IQ32_S1024	0.7923901805474736	combined
P31751	Q6ISB3_S232	0.7099759845172638	combined
P31751	Q6ISB3_S81	0.9569	combined
P31751	Q6IWH7_S81	0.9559000000000001	combined
P31751	Q6J4K2_S258	0.9995999999999999	combined
P31751	Q6JBY9_S177	0.9599	combined
P31751	Q6JBY9_S244	0.966	combined
P31751	Q6JBY9_S268	0.9682999999999999	combined
P31751	Q6KC79_S1125	0.8492723518432304	combined
P31751	Q6KC79_S1152	0.7117725786386883	combined
P31751	Q6KC79_S2682	0.6763216168877396	combined
P31751	Q6MZQ0_S28	0.6940443440039324	combined
P31751	Q6N022_T178	0.9606	combined
P31751	Q6NSJ2_T479	0.7228581016107247	combined
P31751	Q6NT16_S436	0.9965999999999999	combined
P31751	Q6NT16_S438	0.9795999999999999	combined
P31751	Q6NT76_S170	0.9871	combined
P31751	Q6NUI1_S115	0.7340266945891624	combined
P31751	Q6NUJ5_S206	0.9898	combined
P31751	Q6NUK4_S150	0.9594	combined
P31751	Q6NUK4_S152	0.9521	combined
P31751	Q6NUQ4_S455	0.9840000000000001	combined
P31751	Q6NV74_S646	0.9623999999999999	combined
P31751	Q6NV74_S937	0.7025448871595698	combined
P31751	Q6NV74_T837	0.9958	combined
P31751	Q6NXT2_S10	0.7938263959070783	combined
P31751	Q6NXT2_T44	0.8529146920913676	combined
P31751	Q6NY19_S152	0.9736	combined
P31751	Q6NY19_S164	0.6896865459198298	combined
P31751	Q6NYC1_S381	0.9823000000000001	combined
P31751	Q6NYC1_S402	0.7048465103416754	combined
P31751	Q6NYC1_T379	0.9853000000000001	combined
P31751	Q6NYC8_S125	0.9923000000000001	combined
P31751	Q6NZI2_S365	0.9601000000000001	combined
P31751	Q6P0Q8_S1007	0.8505293754101932	combined
P31751	Q6P0Q8_S1032	0.8322315282659466	combined
P31751	Q6P0Q8_S1337	0.9913	combined
P31751	Q6P0Q8_S1429	0.985	combined
P31751	Q6P0Q8_S144	0.9732999999999999	combined
P31751	Q6P0Q8_S230	0.9825	combined
P31751	Q6P0Q8_S299	0.9049627169050457	combined
P31751	Q6P0Q8_S931	0.9865	combined
P31751	Q6P158_S74	0.9861	combined
P31751	Q6P1L5_S136	0.9554	combined
P31751	Q6P1L5_S208	0.9525	combined
P31751	Q6P1L5_S273	0.9568000000000001	combined
P31751	Q6P1M3_S653	0.9619	combined
P31751	Q6P1M3_S847	0.9948999999999999	combined
P31751	Q6P1S2_T87	0.6768525936349339	combined
P31751	Q6P2H3_S623	0.9862000000000001	combined
P31751	Q6P3S1_S652	0.9652	combined
P31751	Q6P3S1_S653	0.9806	combined
P31751	Q6P3S6_S488	0.9917	combined
P31751	Q6P3W7_S677	0.9573999999999999	combined
P31751	Q6P444_S305	0.8066765278266961	combined
P31751	Q6P4F7_S285	0.9991	combined
P31751	Q6P4R8_S176	0.9853000000000001	combined
P31751	Q6P4R8_S298	0.9913	combined
P31751	Q6P589_S78	0.9627	combined
P31751	Q6P597_S173	0.9883	combined
P31751	Q6P597_S431	0.9634	combined
P31751	Q6P597_S466	0.9715	combined
P31751	Q6P5Z2_S544	0.9543	combined
P31751	Q6P6C2_S252	0.9818000000000001	combined
P31751	Q6P6C2_S361	0.9984999999999999	combined
P31751	Q6P6C2_S363	0.8262583022465085	combined
P31751	Q6P9H4_T398	0.8285026680186482	combined
P31751	Q6PCT2_T473	0.7054961377434966	combined
P31751	Q6PD62_S1097	0.9989	combined
P31751	Q6PD62_S941	0.9940000000000001	combined
P31751	Q6PF18_T76	0.7055072047383448	combined
P31751	Q6PFW1_S1006	0.9695999999999999	combined
P31751	Q6PH81_S91	0.9608	combined
P31751	Q6PI98_S20	0.9506999999999999	combined
P31751	Q6PI98_S26	0.9634999999999999	combined
P31751	Q6PIF6_S904	0.9768000000000001	combined
P31751	Q6PIJ6_S654	0.7200747991683356	combined
P31751	Q6PIY7_S116	0.9926	combined
P31751	Q6PIY7_S95	0.9605	combined
P31751	Q6PJ69_S166	0.9531999999999999	combined
P31751	Q6PJB9_S338	0.7276147999119545	combined
P31751	Q6PJE2_S18	0.9781	combined
P31751	Q6PJF5_S113	0.9612	combined
P31751	Q6PJF5_S239	0.9971	combined
P31751	Q6PJG2_S461	0.9995	combined
P31751	Q6PJG2_S520	0.8346486430731639	combined
P31751	Q6PJG2_S572	0.9967	combined
P31751	Q6PJG6_S732	0.707915704955206	combined
P31751	Q6PJG9_S610	0.9904999999999999	combined
P31751	Q6PJP8_S641	0.9712999999999999	combined
P31751	Q6PJT7_S343	0.9887	combined
P31751	Q6PKG0-3_S770	0.8524484754492384	combined
P31751	Q6PKG0-3_S979	0.7867277240566105	combined
P31751	Q6PKG0_S1040	0.971	combined
P31751	Q6PKG0_S1056	0.9924	combined
P31751	Q6PKG0_S165	0.9890000000000001	combined
P31751	Q6PKG0_S823	0.9815	combined
P31751	Q6PKG0_S824	0.9571	combined
P31751	Q6PKG0_S847	0.9533	combined
P31751	Q6PKG0_T357	0.8273496222455368	combined
P31751	Q6PKG0_T622	0.9787	combined
P31751	Q6PKG0_T624	0.6827690090808174	combined
P31751	Q6PKG0_T820	0.9865	combined
P31751	Q6PL18_S1170	0.9795999999999999	combined
P31751	Q6PL18_S336	0.9576	combined
P31751	Q6PL18_S337	0.9845999999999999	combined
P31751	Q6PL18_S379	0.7590338008468402	combined
P31751	Q6PL18_S41	0.9956999999999999	combined
P31751	Q6PL18_T302	0.7765929130955346	combined
P31751	Q6PL24_S268	0.824316434333555	combined
P31751	Q6PL24_S284	0.9652	combined
P31751	Q6PML9_S230	0.8247748053596179	combined
P31751	Q6PRD1_S1513	0.7436336774410148	combined
P31751	Q6PRD1_T1184	0.8186658969441856	combined
P31751	Q6Q0C0_S13	0.6914004441304535	combined
P31751	Q6Q0C0_S658	0.9576	combined
P31751	Q6R327_S1302	0.9948999999999999	combined
P31751	Q6R327_S21	0.8252269102843723	combined
P31751	Q6R327_T1133	0.8119853081019153	combined
P31751	Q6R327_T1135	0.7953663916211897	combined
P31751	Q6RFH5_S361	0.9804999999999999	combined
P31751	Q6RFH8_T99	0.6824260257644212	combined
P31751	Q6RI45_S702	0.9919	combined
P31751	Q6RUI8_S20	0.9554	combined
P31751	Q6RVD6_S84	0.7454507429050223	combined
P31751	Q6S5H5_S78	0.7641946367036043	combined
P31751	Q6S8J3_S78	0.6943440881038369	combined
P31751	Q6SPF0_T107	0.9597	combined
P31751	Q6SZW1_S572	0.9890000000000001	combined
P31751	Q6T4R5_S471	0.9578	combined
P31751	Q6T4R5_S506	0.9126793739044585	combined
P31751	Q6T4R5_S701	0.7266686497890112	combined
P31751	Q6T4R5_T401	0.9963	combined
P31751	Q6U7Q0_T234	0.9631000000000001	combined
P31751	Q6UB98_S1311	0.9671	combined
P31751	Q6UB99_S843	0.7733432485293938	combined
P31751	Q6ULP2_S518	0.9786	combined
P31751	Q6UN15_S554	0.8433651744803704	combined
P31751	Q6UN15_T482	0.7391051151068263	combined
P31751	Q6UUV9_S113	0.9974	combined
P31751	Q6UWD8_T71	0.9582999999999999	combined
P31751	Q6UX65_S263	0.7773306504028189	combined
P31751	Q6UX71_S506	0.9978	combined
P31751	Q6UX73_T213	0.8178934207037766	combined
P31751	Q6UXT9_S152	0.9617	combined
P31751	Q6UXT9_S434	0.973	combined
P31751	Q6UXX5_S1165	0.6954674140597972	combined
P31751	Q6UXY1_S272	0.9748	combined
P31751	Q6UXY1_S315	0.9723999999999999	combined
P31751	Q6UXY1_S457	0.7151261378663246	combined
P31751	Q6UXY1_S465	0.9726	combined
P31751	Q6UXY1_S478	0.9941	combined
P31751	Q6V0I7_S4755	0.9562	combined
P31751	Q6V1X1_S495	0.982	combined
P31751	Q6V9R5_S100	0.9847	combined
P31751	Q6VAB6_S939	0.9984000000000001	combined
P31751	Q6VMQ6_S557	0.9859	combined
P31751	Q6VMQ6_S559	0.7364094757334888	combined
P31751	Q6VUC0_S246	0.968	combined
P31751	Q6VY07_S320	0.7037549305540358	combined
P31751	Q6VY07_T319	0.9784	combined
P31751	Q6W2J9_S1139	0.985	combined
P31751	Q6WCQ1_S372	0.9951000000000001	combined
P31751	Q6WCQ1_T348	0.7533453031455641	combined
P31751	Q6WKZ4_S280	0.9612	combined
P31751	Q6WKZ4_S435	0.9754999999999999	combined
P31751	Q6X4W1_S164	0.9555	combined
P31751	Q6X4W1_S288	0.8932071783209605	combined
P31751	Q6XQN6_S513	0.9788	combined
P31751	Q6Y2X3_S188	0.9681000000000001	combined
P31751	Q6Y7W6_S19	0.9511	combined
P31751	Q6Y7W6_S236	0.9525	combined
P31751	Q6Y7W6_S273	0.968	combined
P31751	Q6Y7W6_S275	0.8614317785857828	combined
P31751	Q6Y7W6_T1033	0.8442027329637227	combined
P31751	Q6ZMS4_T182	0.9651000000000001	combined
P31751	Q6ZMY9_S157	0.7343881125054278	combined
P31751	Q6ZMZ0_S14	0.9527	combined
P31751	Q6ZN04_S288	0.6895533782775946	combined
P31751	Q6ZN04_S462	0.9698	combined
P31751	Q6ZN04_S63	0.9712999999999999	combined
P31751	Q6ZN16_T808	0.7032600332492013	combined
P31751	Q6ZN18_S167	0.9645	combined
P31751	Q6ZN18_S206	0.9869	combined
P31751	Q6ZN18_S390	0.9998999999999999	combined
P31751	Q6ZN54_S501	0.9590000000000001	combined
P31751	Q6ZN55_S298	0.9716	combined
P31751	Q6ZN55_T387	0.9665	combined
P31751	Q6ZN55_T761	0.9656999999999999	combined
P31751	Q6ZN55_T789	0.9795	combined
P31751	Q6ZN96_S558	0.817525767860836	combined
P31751	Q6ZNA4_S339	0.717610756146344	combined
P31751	Q6ZNA4_S97	0.9974	combined
P31751	Q6ZNB6_S835	0.9734	combined
P31751	Q6ZNJ1_S1831	0.675710490158137	combined
P31751	Q6ZNJ1_S2739	0.9738	combined
P31751	Q6ZNL6_S1317	0.8315369470427982	combined
P31751	Q6ZNL6_S765	0.731032163222566	combined
P31751	Q6ZP65_S551	0.9718000000000001	combined
P31751	Q6ZQN7_S79	0.7107308263067269	combined
P31751	Q6ZQQ2_S1170	0.712481178055311	combined
P31751	Q6ZRS2_S2725	0.9864	combined
P31751	Q6ZRS2_S3126	0.7272723257812368	combined
P31751	Q6ZRS2_T2724	0.9845999999999999	combined
P31751	Q6ZRV2_S1003	0.9952	combined
P31751	Q6ZRV2_S1025	0.9749	combined
P31751	Q6ZRV2_S411	0.9684999999999999	combined
P31751	Q6ZRV2_S585	0.7877965983196084	combined
P31751	Q6ZRV2_S7	0.9711	combined
P31751	Q6ZRV2_S881	0.9748	combined
P31751	Q6ZRV2_S892	0.9889	combined
P31751	Q6ZRV2_S914	0.9923000000000001	combined
P31751	Q6ZRV2_S925	0.9904999999999999	combined
P31751	Q6ZRV2_S936	0.9861	combined
P31751	Q6ZRV2_T938	0.803429326056592	combined
P31751	Q6ZS17_S114	0.9504	combined
P31751	Q6ZS17_S842	0.8919832622146423	combined
P31751	Q6ZSZ5_S153	0.9892	combined
P31751	Q6ZSZ5_S155	0.968	combined
P31751	Q6ZSZ5_S94	0.9753000000000001	combined
P31751	Q6ZSZ5_T724	0.9709	combined
P31751	Q6ZT07_S471	0.9632999999999999	combined
P31751	Q6ZTU2_S213	0.7370712092846039	combined
P31751	Q6ZTW0_S266	0.9882	combined
P31751	Q6ZU35_S132	0.9754	combined
P31751	Q6ZU35_S873	0.987	combined
P31751	Q6ZU35_S874	0.9752	combined
P31751	Q6ZU80_S1008	0.9995999999999999	combined
P31751	Q6ZUJ8_S642	0.9753000000000001	combined
P31751	Q6ZUJ8_S759	0.9542	combined
P31751	Q6ZUM4_S239	0.9501999999999999	combined
P31751	Q6ZUM4_T680	0.9793999999999999	combined
P31751	Q6ZUT9_S1076	0.9862000000000001	combined
P31751	Q6ZUT9_S833	0.9765999999999999	combined
P31751	Q6ZUU3_S103	0.6810265549060217	combined
P31751	Q6ZV29_S355	0.9742000000000001	combined
P31751	Q6ZV73_S605	0.976	combined
P31751	Q6ZV89_S12	0.9915	combined
P31751	Q6ZVD8_S1119	0.9922	combined
P31751	Q6ZVD8_S1210	0.9821	combined
P31751	Q6ZVF9_S14	0.7491291418124304	combined
P31751	Q6ZVF9_S751	0.9682	combined
P31751	Q6ZVL6_S1476	0.9554	combined
P31751	Q6ZW31_S575	0.9947	combined
P31751	Q6ZWB6_S410	0.9889	combined
P31751	Q6ZWE6_S132	0.7820689868449906	combined
P31751	Q6ZWJ1_S99	1.0	combined
P31751	Q6ZWT7_T474	0.9773000000000001	combined
P31751	Q702N8_S1392	0.9775	combined
P31751	Q709C8_S463	0.9843999999999999	combined
P31751	Q70CQ2_S1458	0.7836455296209623	combined
P31751	Q70CQ2_S1461	0.7319127011337986	combined
P31751	Q70CQ2_S3358	0.9841	combined
P31751	Q70CQ2_S3359	0.7415188942282723	combined
P31751	Q70CQ4_S1089	0.95	combined
P31751	Q70E73_S1183	0.9551999999999999	combined
P31751	Q70EK8_S572	0.899723850940943	combined
P31751	Q70EK9_S158	0.7882007982244094	combined
P31751	Q70EK9_T611	0.7674803495374714	combined
P31751	Q70EL1_S1163	0.9751000000000001	combined
P31751	Q70EL4_S796	0.9677	combined
P31751	Q70EL4_S844	0.8180444618024804	combined
P31751	Q70EL4_S846	0.8529258110439382	combined
P31751	Q70EL4_T1109	0.723576749650839	combined
P31751	Q70YC5_S41	0.7944070754114173	combined
P31751	Q711Q0_S1353	0.9541	combined
P31751	Q711Q0_S512	0.8685213370517605	combined
P31751	Q711Q0_S816	0.971	combined
P31751	Q717R9_S17	0.9924	combined
P31751	Q71DI3_S10	0.7938263959070783	combined
P31751	Q71DI3_S11	0.9621999999999999	combined
P31751	Q71DI3_S28	0.7601421006295135	combined
P31751	Q71DI3_T45	0.8529146920913676	combined
P31751	Q71DI3_T46	0.9604	combined
P31751	Q71RC2_T595	0.6831451206409472	combined
P31751	Q75N03_S290	0.9693999999999999	combined
P31751	Q765P7_S274	0.9883	combined
P31751	Q765P7_S538	0.9521	combined
P31751	Q765P7_S569	0.9603	combined
P31751	Q765P7_S579	0.9878	combined
P31751	Q76FK4_S296	0.9716	combined
P31751	Q76I76_S36	0.7965560468054284	combined
P31751	Q76I76_S672	0.8748096139160904	combined
P31751	Q76I76_S899	0.9804999999999999	combined
P31751	Q76L83_S136	0.9875	combined
P31751	Q76L83_S570	0.9589	combined
P31751	Q76L83_S571	0.9828	combined
P31751	Q76M96_S409	0.9889	combined
P31751	Q76M96_S434	0.9923000000000001	combined
P31751	Q76N32_S268	0.744883884154813	combined
P31751	Q76N89_S1075	0.9509000000000001	combined
P31751	Q76N89_S1089	0.7500477543425589	combined
P31751	Q76N89_S206	0.7244259466639849	combined
P31751	Q76N89_S874	0.9568000000000001	combined
P31751	Q7KZ85_S91	0.9919	combined
P31751	Q7KZ85_T90	0.9801000000000001	combined
P31751	Q7KZI7_S409	0.987	combined
P31751	Q7KZI7_S448	0.9926999999999999	combined
P31751	Q7KZI7_T466	0.9747	combined
P31751	Q7L014_S105	0.782638724053015	combined
P31751	Q7L014_S28	0.8126520295943704	combined
P31751	Q7L014_S79	0.69218736461766	combined
P31751	Q7L014_S85	0.768196378908382	combined
P31751	Q7L014_S87	0.8024431061382168	combined
P31751	Q7L014_S95	0.8424156990632002	combined
P31751	Q7L0J3_S47	0.7329145499350395	combined
P31751	Q7L2E3-2_S36	0.8707307872345197	combined
P31751	Q7L2J0_S152	0.9997	combined
P31751	Q7L2J0_S175	0.9740000000000001	combined
P31751	Q7L2J0_S370	0.9689	combined
P31751	Q7L4I2_S104	0.9693999999999999	combined
P31751	Q7L4I2_S145	0.7801262564338469	combined
P31751	Q7L4I2_S155	0.7801262564338469	combined
P31751	Q7L4I2_S165	0.7801262564338469	combined
P31751	Q7L4I2_S198	0.8220020815094874	combined
P31751	Q7L4I2_S200	0.7692919594406381	combined
P31751	Q7L4I2_S216	0.7936637058870365	combined
P31751	Q7L4I2_S67	0.8716230675909904	combined
P31751	Q7L5A3_S268	1.0	combined
P31751	Q7L5N7_S34	0.9562999999999999	combined
P31751	Q7L7V1_S374	0.7001310976465792	combined
P31751	Q7L7X3_S9	0.9684999999999999	combined
P31751	Q7L7X3_S974	0.9726	combined
P31751	Q7L804_S224	0.951	combined
P31751	Q7L8C5_S253	0.6843478795627479	combined
P31751	Q7L8J4_S378	0.7447676443385006	combined
P31751	Q7L9B9_S204	0.9732	combined
P31751	Q7L9B9_S25	0.9845999999999999	combined
P31751	Q7L9B9_S428	0.9704999999999999	combined
P31751	Q7LBC6_S278	0.9843000000000001	combined
P31751	Q7LBC6_S289	0.9945999999999999	combined
P31751	Q7LBC6_S291	0.7543219628430377	combined
P31751	Q7LDG7-2_S616	0.8769087682459674	combined
P31751	Q7LDG7-2_S640	0.7493499621321729	combined
P31751	Q7LDG7_S116	0.982	combined
P31751	Q7LDG7_S147	0.9912000000000001	combined
P31751	Q7LDG7_S554	0.9851000000000001	combined
P31751	Q7LDG7_S576	0.9762000000000001	combined
P31751	Q7LDG7_S578	0.7493499621321729	combined
P31751	Q7LDG7_S587	0.9926999999999999	combined
P31751	Q7LDG7_T134	0.9581000000000001	combined
P31751	Q7RTN6_S387	0.9945	combined
P31751	Q7RTP6_S1636	0.7859152091954029	combined
P31751	Q7RTP6_S685	0.9891	combined
P31751	Q7RTP6_T684	0.9915	combined
P31751	Q7RTS3_S178	0.7849612238479378	combined
P31751	Q7RTS5_S21	0.7987025242287692	combined
P31751	Q7RTS5_S498	0.9847	combined
P31751	Q7RTU1_T91	0.8425248102800141	combined
P31751	Q7RTU7_S157	0.9732999999999999	combined
P31751	Q7RTV3_T152	0.7965659187726639	combined
P31751	Q7Z2E3_S132	0.9983	combined
P31751	Q7Z2K6_S53	0.9974	combined
P31751	Q7Z2K8_S75	0.9645	combined
P31751	Q7Z2K8_S850	0.9647	combined
P31751	Q7Z2K8_S895	0.7168287924258444	combined
P31751	Q7Z2K8_S970	0.9521999999999999	combined
P31751	Q7Z2W4_S235	0.9939	combined
P31751	Q7Z2W4_S249	0.9745	combined
P31751	Q7Z2W4_S310	0.9736	combined
P31751	Q7Z2W4_S590	0.9790000000000001	combined
P31751	Q7Z2W4_S631	0.9811	combined
P31751	Q7Z2W4_T298	0.9556999999999999	combined
P31751	Q7Z2W4_T375	0.9936	combined
P31751	Q7Z2W4_T403	0.9537	combined
P31751	Q7Z2W7_S9	0.9783	combined
P31751	Q7Z2X7_S11	0.9782	combined
P31751	Q7Z2Y5_S1057	0.7533936861765629	combined
P31751	Q7Z2Z1_S1020	0.6957708159833509	combined
P31751	Q7Z2Z1_S1125	0.9793999999999999	combined
P31751	Q7Z2Z1_S1894	0.6928679692135117	combined
P31751	Q7Z309-3_S50	0.8161547074849859	combined
P31751	Q7Z309_S24	0.9899	combined
P31751	Q7Z309_S50	0.9973000000000001	combined
P31751	Q7Z333_S1148	0.8509698106305209	combined
P31751	Q7Z333_S1366	0.9856	combined
P31751	Q7Z3B3_S792	0.7695338745956313	combined
P31751	Q7Z3B3_S858	0.8738408725754943	combined
P31751	Q7Z3B3_S947	0.8410463532921858	combined
P31751	Q7Z3C6_S735	0.9512999999999999	combined
P31751	Q7Z3D4_S55	0.9525	combined
P31751	Q7Z3D6_S13	0.7255337164778908	combined
P31751	Q7Z3E2_S726	0.782683376519553	combined
P31751	Q7Z3G6_S693	0.9617	combined
P31751	Q7Z3G6_S695	0.9512999999999999	combined
P31751	Q7Z3U7_S207	0.9666	combined
P31751	Q7Z401_S1015	0.9726	combined
P31751	Q7Z401_S1035	0.8365571541284058	combined
P31751	Q7Z401_S1093	0.9638	combined
P31751	Q7Z401_S1250	0.9692000000000001	combined
P31751	Q7Z401_S1251	0.995	combined
P31751	Q7Z401_S1281	0.8254714545001134	combined
P31751	Q7Z401_S754	0.9621999999999999	combined
P31751	Q7Z401_S755	0.9509000000000001	combined
P31751	Q7Z403_S112	0.9704	combined
P31751	Q7Z403_T60	0.7387106832538163	combined
P31751	Q7Z404_S109	0.8115032131798536	combined
P31751	Q7Z406_S35	0.9601999999999999	combined
P31751	Q7Z407_T3214	0.7297962968401205	combined
P31751	Q7Z417_S230	0.9995	combined
P31751	Q7Z417_S304	0.9818000000000001	combined
P31751	Q7Z460-3_S646	0.8846205412194847	combined
P31751	Q7Z460_S280	0.9756999999999999	combined
P31751	Q7Z460_S646	0.9989	combined
P31751	Q7Z460_S647	0.9562	combined
P31751	Q7Z460_T1523	0.7006137225374082	combined
P31751	Q7Z460_T574	0.7046509934326894	combined
P31751	Q7Z478_S27	0.9504	combined
P31751	Q7Z4H7_S906	0.9803000000000001	combined
P31751	Q7Z4H7_S908	0.9703	combined
P31751	Q7Z4Q2_T340	0.9956	combined
P31751	Q7Z4S6_T1157	0.7029177357747395	combined
P31751	Q7Z4V5_S174	0.8020628379603036	combined
P31751	Q7Z4V5_S255	0.6806066741606329	combined
P31751	Q7Z4V5_S454	0.9903	combined
P31751	Q7Z4V5_S664	0.8064266111824698	combined
P31751	Q7Z569_S94	0.9528	combined
P31751	Q7Z589_S209	0.9858	combined
P31751	Q7Z589_T207	0.9992	combined
P31751	Q7Z591_S1159	0.9901000000000001	combined
P31751	Q7Z591_S1161	0.9695999999999999	combined
P31751	Q7Z591_S1387	0.9677	combined
P31751	Q7Z591_T284	0.7324376196105736	combined
P31751	Q7Z5H3_S14	0.9779000000000001	combined
P31751	Q7Z5H3_S16	0.9752	combined
P31751	Q7Z5H3_S346	0.9706999999999999	combined
P31751	Q7Z5H3_S476	0.975	combined
P31751	Q7Z5J4_S1247	0.9526	combined
P31751	Q7Z5J4_S1590	0.8466611645517068	combined
P31751	Q7Z5J4_T1152	0.8907473958321968	combined
P31751	Q7Z5K2_T359	0.8012854153447323	combined
P31751	Q7Z5L9_S15	0.9942	combined
P31751	Q7Z5L9_S360	0.9893000000000001	combined
P31751	Q7Z5L9_S455	0.9983	combined
P31751	Q7Z5R6_S526	0.9777	combined
P31751	Q7Z628_S17	0.7669860757253044	combined
P31751	Q7Z628_S21	0.9948999999999999	combined
P31751	Q7Z628_S24	0.7652332819637725	combined
P31751	Q7Z628_S50	0.9784999999999999	combined
P31751	Q7Z628_S51	0.9649	combined
P31751	Q7Z628_S539	0.9897	combined
P31751	Q7Z628_T53	0.7334857107846546	combined
P31751	Q7Z628_T540	0.738644177369282	combined
P31751	Q7Z6B0_S416	0.8056409272890541	combined
P31751	Q7Z6B7_S917	0.8378350023504635	combined
P31751	Q7Z6B7_S940	0.9528	combined
P31751	Q7Z6B7_T939	0.9856	combined
P31751	Q7Z6E9_S682	0.7322833051753653	combined
P31751	Q7Z6E9_S684	0.8436536437545374	combined
P31751	Q7Z6E9_S714	0.7776533078582544	combined
P31751	Q7Z6E9_S728	0.9606999999999999	combined
P31751	Q7Z6E9_S748	0.7269814664518444	combined
P31751	Q7Z6E9_S750	0.8722905580577356	combined
P31751	Q7Z6E9_S760	0.7620862546822481	combined
P31751	Q7Z6E9_S768	0.9756	combined
P31751	Q7Z6E9_S780	0.9697	combined
P31751	Q7Z6I6_S709	0.7354652376547257	combined
P31751	Q7Z6I6_S988	0.7441486304266542	combined
P31751	Q7Z6J0_S304	1.0	combined
P31751	Q7Z6J0_S772	0.9503	combined
P31751	Q7Z6J0_S800	0.9623	combined
P31751	Q7Z6J9_S205	0.860517873425294	combined
P31751	Q7Z6M3_T269	0.7726328409840353	combined
P31751	Q7Z6P3_T307	0.9547	combined
P31751	Q7Z6P3_T314	0.9767	combined
P31751	Q7Z6Z7_S1084	0.9677	combined
P31751	Q7Z6Z7_S2887	0.9611	combined
P31751	Q7Z6Z7_S3752	0.9699	combined
P31751	Q7Z6Z7_S648	0.9971	combined
P31751	Q7Z6Z7_S649	0.9989	combined
P31751	Q7Z736_T163	0.6964176168850793	combined
P31751	Q7Z7A3_S142	0.688199401600834	combined
P31751	Q7Z7A4_S448	0.9699	combined
P31751	Q7Z7B0_S619	0.9823999999999999	combined
P31751	Q7Z7G0-4_T203	0.8013484608449619	combined
P31751	Q7Z7K6_S18	0.9505	combined
P31751	Q7Z7K6_S47	0.9723999999999999	combined
P31751	Q7Z7L1_T138	0.7137691060754934	combined
P31751	Q7Z7L7_S260	0.740123257849778	combined
P31751	Q7Z7L8_S409	0.7414521389466711	combined
P31751	Q7Z7L8_T407	0.9786	combined
P31751	Q7Z7M0_S1198	0.8909388080811218	combined
P31751	Q7Z7M9_S292	0.99	combined
P31751	Q86SQ0_S212	0.9675	combined
P31751	Q86SQ0_S242	0.992	combined
P31751	Q86SQ0_S244	0.6760284714185661	combined
P31751	Q86SQ0_S245	0.6928879521535053	combined
P31751	Q86SQ0_S384	0.9575	combined
P31751	Q86SQ0_S415	0.9840000000000001	combined
P31751	Q86SQ0_S513	0.9616	combined
P31751	Q86SQ0_S73	0.9503	combined
P31751	Q86SU0_S467	0.9976999999999999	combined
P31751	Q86SU0_S469	0.9736	combined
P31751	Q86T13_S437	0.9867	combined
P31751	Q86T65_S1050	0.9948	combined
P31751	Q86T65_S1052	0.9795999999999999	combined
P31751	Q86T82_S210	0.8502335697056386	combined
P31751	Q86TB9_T178	0.9642000000000001	combined
P31751	Q86TC9_S101	0.9534	combined
P31751	Q86TC9_S1047	0.9706999999999999	combined
P31751	Q86TI0_S1150	0.9725	combined
P31751	Q86TI0_S235	0.9703	combined
P31751	Q86TI0_T505	0.7048593958568039	combined
P31751	Q86TI0_T596	0.9929000000000001	combined
P31751	Q86TI2-2_S21	0.7184407288022417	combined
P31751	Q86TL0_S467	0.9545999999999999	combined
P31751	Q86TX2_T56	0.7730667607059875	combined
P31751	Q86U06_S76	0.7521202439693555	combined
P31751	Q86U06_S78	0.782739314203373	combined
P31751	Q86U28_S39	0.9586	combined
P31751	Q86U28_T27	0.8017432979682058	combined
P31751	Q86U38_S632	0.6782149251134388	combined
P31751	Q86U70_S302	0.9979	combined
P31751	Q86U86_S10	0.9832	combined
P31751	Q86U86_S303	0.9639	combined
P31751	Q86U86_S39	0.9986	combined
P31751	Q86U86_S681	0.9921	combined
P31751	Q86U86_T9	0.9968	combined
P31751	Q86UB2_S491	0.9937	combined
P31751	Q86UD0_T219	0.997	combined
P31751	Q86UR1_S172	0.9965999999999999	combined
P31751	Q86UR5_S1357	0.8116847846361764	combined
P31751	Q86UR5_S1450	0.9626	combined
P31751	Q86UR5_S1677	0.9849	combined
P31751	Q86UR5_S1680	0.8475046462154006	combined
P31751	Q86UR5_S391	0.9756999999999999	combined
P31751	Q86UR5_T1254	0.9706999999999999	combined
P31751	Q86UR5_T1564	0.8707534408014392	combined
P31751	Q86UR5_T220	0.7156716939503941	combined
P31751	Q86US8_S240	0.7814340634785782	combined
P31751	Q86US8_S260	0.9195151396801271	combined
P31751	Q86US8_T256	0.884720819623509	combined
P31751	Q86UU0_S118	0.8860351421666158	combined
P31751	Q86UU0_S1480	0.8878910096576312	combined
P31751	Q86UU0_S915	0.9749	combined
P31751	Q86UU1_S291	0.95	combined
P31751	Q86UU1_S470	0.9544	combined
P31751	Q86UU1_S518	0.9605	combined
P31751	Q86UU1_S520	0.953	combined
P31751	Q86UU1_S563	0.9578	combined
P31751	Q86UU1_S578	0.9858	combined
P31751	Q86UU1_S654	0.9975	combined
P31751	Q86UX6_S10	0.9941	combined
P31751	Q86UX6_S70	0.9662999999999999	combined
P31751	Q86UX7-2_T365	0.7676603414790364	combined
P31751	Q86UX7_S115	0.9523999999999999	combined
P31751	Q86UX7_S132	0.972	combined
P31751	Q86UX7_T369	0.7676603414790364	combined
P31751	Q86UZ6_S176	0.9892	combined
P31751	Q86V25_S312	0.8336043967705326	combined
P31751	Q86V48_S574	0.9828	combined
P31751	Q86V48_S575	0.6818194713143806	combined
P31751	Q86V48_S820	0.7578223442023276	combined
P31751	Q86V48_S996	0.6795516830010315	combined
P31751	Q86V48_T727	0.6838275333655347	combined
P31751	Q86V81_S34	0.9979	combined
P31751	Q86V81_T219	0.9951000000000001	combined
P31751	Q86VD7_T256	0.848425025308087	combined
P31751	Q86VF2-5_S2274	0.6967102427770298	combined
P31751	Q86VH2_S911	0.9991	combined
P31751	Q86VH4_S197	0.7825163428339277	combined
P31751	Q86VI3_S1424	0.9859	combined
P31751	Q86VI3_T1426	0.8728161623764449	combined
P31751	Q86VM9_S545	0.8793871515993118	combined
P31751	Q86VM9_S581	0.7000491499269796	combined
P31751	Q86VM9_S590	0.8717722797778696	combined
P31751	Q86VM9_S591	0.7692948690730865	combined
P31751	Q86VM9_S685	0.9747	combined
P31751	Q86VM9_S775	0.7192187437358472	combined
P31751	Q86VM9_S893	0.9843000000000001	combined
P31751	Q86VM9_T851	0.9514	combined
P31751	Q86VP3_S437	0.9784	combined
P31751	Q86VP3_S453	0.7015090995741275	combined
P31751	Q86VP6_S591	0.7066508981214437	combined
P31751	Q86VQ1_S105	0.9523	combined
P31751	Q86VQ1_S140	0.9714	combined
P31751	Q86VQ1_S171	0.9715	combined
P31751	Q86VQ1_S221	0.689420158677637	combined
P31751	Q86VQ1_T343	0.6940639320652365	combined
P31751	Q86VQ6_S41	0.9840000000000001	combined
P31751	Q86VQ6_S42	0.9758	combined
P31751	Q86VV4_S77	0.8910968219061571	combined
P31751	Q86VY9_S19	0.9517	combined
P31751	Q86VZ1_S324	0.9506	combined
P31751	Q86W47_S210	0.9953	combined
P31751	Q86W92-2_S534	0.8467407222160809	combined
P31751	Q86W92-2_T596	0.7741835711635723	combined
P31751	Q86W92-2_T597	0.7769522942690862	combined
P31751	Q86W92_S601	0.9549	combined
P31751	Q86W92_S794	0.9842	combined
P31751	Q86W92_T602	0.7741835711635723	combined
P31751	Q86W92_T603	0.7769522942690862	combined
P31751	Q86WA8_T416	0.7082775489247942	combined
P31751	Q86WB0_S407	0.9640000000000001	combined
P31751	Q86WB0_T333	0.7326917552218498	combined
P31751	Q86WC4_S322	0.9641	combined
P31751	Q86WK6_S477	0.9678	combined
P31751	Q86WP2_S49	0.9909	combined
P31751	Q86WR7_S27	0.9821	combined
P31751	Q86WR7_S382	0.9826	combined
P31751	Q86WR7_S400	0.9901000000000001	combined
P31751	Q86WR7_S43	0.6991219124149507	combined
P31751	Q86WR7_T45	0.8465591819343915	combined
P31751	Q86X02_S351	0.7199636616003524	combined
P31751	Q86X02_T154	0.9979	combined
P31751	Q86X10_S1449	0.7617055084932899	combined
P31751	Q86X10_S359	0.699827913945459	combined
P31751	Q86X10_T390	0.7373167614801575	combined
P31751	Q86X27_S343	0.9606999999999999	combined
P31751	Q86X29_S493	0.9776	combined
P31751	Q86X40_S52	0.9598	combined
P31751	Q86X51_S363	0.7038072519803842	combined
P31751	Q86X51_S410	0.9808	combined
P31751	Q86X95_S392	0.8185396708536486	combined
P31751	Q86X95_S394	0.9645	combined
P31751	Q86XD5_S47	0.9889	combined
P31751	Q86XK3_S61	0.9636	combined
P31751	Q86XL3_S119	0.7322240733719522	combined
P31751	Q86XL3_S802	0.691106976523402	combined
P31751	Q86XN8_S176	0.9833	combined
P31751	Q86XN8_S505	0.9645999999999999	combined
P31751	Q86XN8_S506	0.9959	combined
P31751	Q86XP1_S56	0.9605	combined
P31751	Q86XZ4_S386	0.9689	combined
P31751	Q86XZ4_S480	0.9082544464431542	combined
P31751	Q86Y82_S139	0.9833	combined
P31751	Q86Y91_S791	0.760968259588595	combined
P31751	Q86YC2_S518	0.9845999999999999	combined
P31751	Q86YD1_S53	0.9731000000000001	combined
P31751	Q86YD5_S299	0.9597	combined
P31751	Q86YI8_S127	0.7274020849968897	combined
P31751	Q86YI8_S294	0.7399666053170666	combined
P31751	Q86YL5_S173	0.9933	combined
P31751	Q86YN6_S854	0.7534458413381998	combined
P31751	Q86YN6_S856	0.9146044075153894	combined
P31751	Q86YR5_S469	0.7564909275685867	combined
P31751	Q86YS3_S527	0.9778	combined
P31751	Q86YS6_S49	0.6779214575063873	combined
P31751	Q86YS7_S197	1.0	combined
P31751	Q86YV0_S164	0.8470432616414446	combined
P31751	Q86YV0_S367	0.9981	combined
P31751	Q86YV0_S72	0.9654	combined
P31751	Q86YV0_S831	0.9983	combined
P31751	Q86YV0_S865	0.9812000000000001	combined
P31751	Q86YV0_S944	0.76248861528368	combined
P31751	Q86YZ3_S1367	0.8507347538948704	combined
P31751	Q86YZ3_S1463	0.6993606061911617	combined
P31751	Q86YZ3_S1681	0.6802154740779495	combined
P31751	Q86YZ3_S1837	0.8507347538948704	combined
P31751	Q86YZ3_S1933	0.6993606061911617	combined
P31751	Q86YZ3_S2307	0.8507347538948704	combined
P31751	Q86YZ3_S2403	0.6993606061911617	combined
P31751	Q86YZ3_S2660	0.8291692232463921	combined
P31751	Q86YZ3_S275	0.6954572823039501	combined
P31751	Q86YZ3_S279	0.7493166572321834	combined
P31751	Q86YZ3_S885	0.8237999122247023	combined
P31751	Q86YZ3_S911	0.7188592378637619	combined
P31751	Q86YZ3_S993	0.6993606061911617	combined
P31751	Q86Z20_S504	0.9501000000000001	combined
P31751	Q8IU68_S522	0.6806403427646783	combined
P31751	Q8IU81_S117	0.958	combined
P31751	Q8IU81_S371	0.9655	combined
P31751	Q8IU81_S384	0.9893000000000001	combined
P31751	Q8IUB3-2_T34	0.8087703720773548	combined
P31751	Q8IUD2_S37	0.9843999999999999	combined
P31751	Q8IUG5_S2296	0.9672	combined
P31751	Q8IUQ4_T235	0.987	combined
P31751	Q8IUW5_S247	0.8224542695665976	combined
P31751	Q8IUW5_T270	0.848021209890431	combined
P31751	Q8IUZ5_S20	0.9734	combined
P31751	Q8IV04_T415	0.9628	combined
P31751	Q8IV36_S559	0.9823999999999999	combined
P31751	Q8IV36_S670	0.9829000000000001	combined
P31751	Q8IV50_S33	0.866138555907434	combined
P31751	Q8IV53_S480	0.9732	combined
P31751	Q8IV61_T133	0.9967	combined
P31751	Q8IVE3_S268	0.6815264609352851	combined
P31751	Q8IVE3_S300	0.698400011821421	combined
P31751	Q8IVE3_S459	0.9620000000000001	combined
P31751	Q8IVE3_T636	0.7622666103278692	combined
P31751	Q8IVF2_S332	0.9723	combined
P31751	Q8IVF2_S509	0.7033012876807014	combined
P31751	Q8IVF2_S95	0.6787980778053591	combined
P31751	Q8IVF4_T1740	0.6802776778630779	combined
P31751	Q8IVF5_S218	0.9834999999999999	combined
P31751	Q8IVF5_S784	0.9545	combined
P31751	Q8IVF7_S1014	0.9561	combined
P31751	Q8IVH2_S291	0.9812000000000001	combined
P31751	Q8IVH2_S443	0.9962000000000001	combined
P31751	Q8IVH8_S170	0.9743999999999999	combined
P31751	Q8IVL0_S1063	0.7099410273617055	combined
P31751	Q8IVL0_S1113	0.9834	combined
P31751	Q8IVL0_S1532	0.9559000000000001	combined
P31751	Q8IVL0_S275	0.9690000000000001	combined
P31751	Q8IVL1-2_S1603	0.7399820887183096	combined
P31751	Q8IVL1_S1191	0.9882	combined
P31751	Q8IVL1_S1611	0.8216033059908937	combined
P31751	Q8IVL1_S311	0.9729000000000001	combined
P31751	Q8IVL1_S856	0.7040580519058893	combined
P31751	Q8IVL6_S201	0.9991	combined
P31751	Q8IVM0-2_T310	0.7097101688100163	combined
P31751	Q8IVN8_S100	0.9964	combined
P31751	Q8IVT2_S156	0.9745	combined
P31751	Q8IVT5_S192	0.9826999999999999	combined
P31751	Q8IVT5_S888	0.9909	combined
P31751	Q8IW50_S64	0.9925	combined
P31751	Q8IW52_T742	0.7919891708468213	combined
P31751	Q8IW93_S101	0.9676	combined
P31751	Q8IW93_S197	0.9756	combined
P31751	Q8IWB9_S295	0.9734999999999999	combined
P31751	Q8IWB9_S593	0.9897	combined
P31751	Q8IWB9_S736	0.9648	combined
P31751	Q8IWC1_S165	0.9581999999999999	combined
P31751	Q8IWC1_S223	0.7294916167565982	combined
P31751	Q8IWC1_S229	0.9869	combined
P31751	Q8IWC1_S489	0.9561	combined
P31751	Q8IWC1_S490	0.9671	combined
P31751	Q8IWF6_S127	0.9941	combined
P31751	Q8IWI9_S1470	0.9884000000000001	combined
P31751	Q8IWI9_S534	0.978	combined
P31751	Q8IWL8_S49	0.8663460334840919	combined
P31751	Q8IWP9_S103	0.8140330658529007	combined
P31751	Q8IWQ3_S367	0.9540000000000001	combined
P31751	Q8IWQ3_S412	0.7905243787399558	combined
P31751	Q8IWQ3_S481	0.8395528909141594	combined
P31751	Q8IWQ3_T260	0.9793999999999999	combined
P31751	Q8IWU6_T285	0.8472030316374936	combined
P31751	Q8IWU9_S104	0.9787	combined
P31751	Q8IWV1_T15	0.6841364220245626	combined
P31751	Q8IWV7_S1593	0.9732	combined
P31751	Q8IWV8_T142	0.9044646501791513	combined
P31751	Q8IWW6_S176	0.6853867118707164	combined
P31751	Q8IWX8_S773	0.8733154137384074	combined
P31751	Q8IWX8_S775	0.7603431770147849	combined
P31751	Q8IWX8_S785	0.8713952537618275	combined
P31751	Q8IWX8_S789	0.8698674577209103	combined
P31751	Q8IWX8_S792	0.6793225910119002	combined
P31751	Q8IWX8_S798	0.853304894585783	combined
P31751	Q8IWX8_S804	0.8800215553885011	combined
P31751	Q8IWX8_S813	0.9998	combined
P31751	Q8IWX8_S815	0.9887	combined
P31751	Q8IWX8_S817	0.9765	combined
P31751	Q8IWX8_S902	0.9529000000000001	combined
P31751	Q8IWX8_S904	0.750926671172856	combined
P31751	Q8IWX8_T819	0.8373571991362632	combined
P31751	Q8IWY4_S470	0.6791209950494058	combined
P31751	Q8IWY8_S153	0.9540000000000001	combined
P31751	Q8IWZ3_S177	0.9666	combined
P31751	Q8IX01_S315	0.9865999999999999	combined
P31751	Q8IX03_T929	0.814569893039625	combined
P31751	Q8IX12_S329	0.7942249116370604	combined
P31751	Q8IX21_S317	0.8505168016413985	combined
P31751	Q8IX21_S340	0.9834	combined
P31751	Q8IX21_T193	0.7792070515856843	combined
P31751	Q8IX90_S110	0.9758	combined
P31751	Q8IXB3_S88	0.7004137164812161	combined
P31751	Q8IXK0_S701	0.9969	combined
P31751	Q8IXQ3_S76	0.9851000000000001	combined
P31751	Q8IXQ6_S491	0.779652360440363	combined
P31751	Q8IXS8_S491	0.727382237146974	combined
P31751	Q8IXT5_S278	0.9698	combined
P31751	Q8IXT5_S280	0.9581000000000001	combined
P31751	Q8IXT5_S377	0.9682	combined
P31751	Q8IXT5_S98	0.9623999999999999	combined
P31751	Q8IXY8_S16	0.972	combined
P31751	Q8IXZ2_T454	0.8980228278539031	combined
P31751	Q8IY18_S35	0.9904999999999999	combined
P31751	Q8IY18_T1096	0.8937690906960076	combined
P31751	Q8IY21_S1637	0.8111196197077138	combined
P31751	Q8IY26_S70	0.9948999999999999	combined
P31751	Q8IY33_S660	0.9679000000000001	combined
P31751	Q8IY51_T81	0.8215693256405145	combined
P31751	Q8IY57_S174	0.7409116643278418	combined
P31751	Q8IY63_S241	0.9606	combined
P31751	Q8IY63_S724	0.7268376163019059	combined
P31751	Q8IY63_S809	0.7371149057290518	combined
P31751	Q8IY63_S939	0.783610229544437	combined
P31751	Q8IY63_T901	0.973	combined
P31751	Q8IY81_S639	0.9956999999999999	combined
P31751	Q8IY92_T1065	0.9152842743115847	combined
P31751	Q8IYA2_S115	0.7340266945891624	combined
P31751	Q8IYB1_S433	0.986	combined
P31751	Q8IYB1_S436	0.7526564996211347	combined
P31751	Q8IYB1_T434	0.7266946286501573	combined
P31751	Q8IYB3_S196	0.7821155409641645	combined
P31751	Q8IYB3_S198	0.8291047541045719	combined
P31751	Q8IYB3_S207	0.9698	combined
P31751	Q8IYB3_S290	0.9706	combined
P31751	Q8IYB3_S292	0.9668000000000001	combined
P31751	Q8IYB3_S294	0.775518676795596	combined
P31751	Q8IYB3_S304	0.7640448529817799	combined
P31751	Q8IYB3_S306	0.7621809528268981	combined
P31751	Q8IYB3_S308	0.8660219627786101	combined
P31751	Q8IYB3_S379	0.9756	combined
P31751	Q8IYB3_S389	0.9886	combined
P31751	Q8IYB3_S402	0.9666	combined
P31751	Q8IYB3_S429	0.6962920246787543	combined
P31751	Q8IYB3_S524	0.7138820621637569	combined
P31751	Q8IYB3_S549	0.9995	combined
P31751	Q8IYB3_S551	0.9754999999999999	combined
P31751	Q8IYB3_S560	0.9981	combined
P31751	Q8IYB3_S562	0.992	combined
P31751	Q8IYB3_S583	0.9883	combined
P31751	Q8IYB3_S592	0.7474145369767835	combined
P31751	Q8IYB3_S597	0.9871	combined
P31751	Q8IYB3_S605	0.9940000000000001	combined
P31751	Q8IYB3_S616	0.9782	combined
P31751	Q8IYB3_S626	0.9981	combined
P31751	Q8IYB3_S636	0.9967	combined
P31751	Q8IYB3_S655	0.9881	combined
P31751	Q8IYB3_S683	0.9715	combined
P31751	Q8IYB3_S713	0.9879000000000001	combined
P31751	Q8IYB3_S725	0.9673999999999999	combined
P31751	Q8IYB3_S748	0.9833	combined
P31751	Q8IYB3_T572	0.9987	combined
P31751	Q8IYB3_T574	0.9802	combined
P31751	Q8IYB3_T581	0.9941	combined
P31751	Q8IYB3_T614	0.9676	combined
P31751	Q8IYD8_S661	0.9654	combined
P31751	Q8IYD9_S161	0.925824677644419	combined
P31751	Q8IYH5_S49	0.9684	combined
P31751	Q8IYH5_S89	0.9815	combined
P31751	Q8IYJ0_S213	0.9994	combined
P31751	Q8IYJ3_S111	0.9965	combined
P31751	Q8IYK8_S27	0.9882	combined
P31751	Q8IYK8_S333	0.9671	combined
P31751	Q8IYK8_S68	0.9995	combined
P31751	Q8IYL3_T7	0.8521767573447385	combined
P31751	Q8IYL9_S324	0.7249044772862973	combined
P31751	Q8IYM9_S383	0.9675	combined
P31751	Q8IYM9_S384	0.9762000000000001	combined
P31751	Q8IYS0_T515	0.8899091515069102	combined
P31751	Q8IYT1_T442	0.6869382110245433	combined
P31751	Q8IYT4_S174	0.7566032601641827	combined
P31751	Q8IYT4_T109	0.7229311229936345	combined
P31751	Q8IYT8_S1027	0.9798	combined
P31751	Q8IYT8_S148	0.6864279134508214	combined
P31751	Q8IYW4_T151	0.8504119925239905	combined
P31751	Q8IYW5_S411	0.9748	combined
P31751	Q8IZ21_S131	0.9690000000000001	combined
P31751	Q8IZ21_S147	0.9895	combined
P31751	Q8IZ21_S590	0.9879000000000001	combined
P31751	Q8IZ21_S628	0.9804	combined
P31751	Q8IZ21_T547	0.9873000000000001	combined
P31751	Q8IZ52_S110	0.7889960942964492	combined
P31751	Q8IZD2_S531	0.9854999999999999	combined
P31751	Q8IZD2_S966	0.9749	combined
P31751	Q8IZD4_S283	0.9592	combined
P31751	Q8IZJ1_S803	0.6951373786077962	combined
P31751	Q8IZK6_S558	0.9963	combined
P31751	Q8IZP0-11_T106	0.7046700619167706	combined
P31751	Q8IZP0-3_S240	0.8854287955474643	combined
P31751	Q8IZP0-3_T238	0.6961687705699324	combined
P31751	Q8IZP0_S222	0.9865999999999999	combined
P31751	Q8IZP0_S231	0.9664	combined
P31751	Q8IZP0_S240	0.9665	combined
P31751	Q8IZP0_T170	0.7046700619167706	combined
P31751	Q8IZP0_T238	0.6961687705699324	combined
P31751	Q8IZP9_S1010	0.966	combined
P31751	Q8IZQ1_S2083	0.9722	combined
P31751	Q8IZQ8_S74	0.7711001505256782	combined
P31751	Q8IZR5_S194	0.847257597637445	combined
P31751	Q8IZT6_S170	0.9819	combined
P31751	Q8IZT6_S2429	0.7052225803356273	combined
P31751	Q8IZT6_S577	0.9767	combined
P31751	Q8IZT6_T245	0.9711	combined
P31751	Q8IZT6_T246	0.7544082957943986	combined
P31751	Q8IZU2_S1198	0.9591	combined
P31751	Q8IZU9-2_T567	0.7497859913376501	combined
P31751	Q8IZV2_T11	0.916096217637847	combined
P31751	Q8IZX4_S1073	0.7206089245535008	combined
P31751	Q8N0W4_T707	0.9878	combined
P31751	Q8N0X7_S358	0.6970621732132046	combined
P31751	Q8N0Y2_S273	0.9578	combined
P31751	Q8N0Z3_S811	0.9921	combined
P31751	Q8N103_S377	0.9708	combined
P31751	Q8N103_S68	0.9752	combined
P31751	Q8N103_S714	0.9723	combined
P31751	Q8N108_S483	0.9954000000000001	combined
P31751	Q8N122_S721	0.7661509592548997	combined
P31751	Q8N122_S791	0.9929000000000001	combined
P31751	Q8N122_S792	0.963	combined
P31751	Q8N163_T897	0.9821	combined
P31751	Q8N1F7_S364	0.9795	combined
P31751	Q8N1F7_T47	0.9691	combined
P31751	Q8N1F7_T49	0.8390127799993862	combined
P31751	Q8N1F8_S387	0.7800121884503263	combined
P31751	Q8N1F8_S389	0.7411446947123229	combined
P31751	Q8N1F8_S398	0.9972	combined
P31751	Q8N1G0_S1082	0.9992	combined
P31751	Q8N1G0_S1083	0.9638	combined
P31751	Q8N1G0_S1118	0.9051322029951633	combined
P31751	Q8N1G0_T1063	0.9701000000000001	combined
P31751	Q8N1G1_S459	0.993	combined
P31751	Q8N1G4_S431	0.9753000000000001	combined
P31751	Q8N1I0_S1724	0.7862732706428084	combined
P31751	Q8N1I0_S1897	0.9697	combined
P31751	Q8N1N4_S26	0.9007408402224597	combined
P31751	Q8N1W1_S1538	0.9566	combined
P31751	Q8N1W1_S325	0.9509000000000001	combined
P31751	Q8N1W1_S478	0.9556999999999999	combined
P31751	Q8N1W1_S556	0.7685340001878376	combined
P31751	Q8N1W1_S558	0.9822	combined
P31751	Q8N1W1_T748	0.6990078132567967	combined
P31751	Q8N201_S13	0.9967	combined
P31751	Q8N201_S1318	0.9894	combined
P31751	Q8N205_S318	0.9867	combined
P31751	Q8N205_S331	0.9821	combined
P31751	Q8N228_S274	0.9658	combined
P31751	Q8N257_S36	0.7848272144906014	combined
P31751	Q8N257_S37	0.9722	combined
P31751	Q8N264_T624	0.784599255179816	combined
P31751	Q8N271_S814	0.9579000000000001	combined
P31751	Q8N271_S815	0.9756	combined
P31751	Q8N283_S881	0.971	combined
P31751	Q8N2M8_S285	0.9737	combined
P31751	Q8N2M8_S294	0.9712000000000001	combined
P31751	Q8N2M8_S379	0.9101814128813543	combined
P31751	Q8N2M8_S390	0.7409583743201826	combined
P31751	Q8N2M8_S395	0.7219814397455752	combined
P31751	Q8N2M8_S421	0.8665740343610551	combined
P31751	Q8N2M8_S423	0.8629923079917441	combined
P31751	Q8N2M8_S471	0.8833499359039146	combined
P31751	Q8N2M8_S669	0.7029130595797332	combined
P31751	Q8N2M8_T319	0.6817075543805629	combined
P31751	Q8N2U9_S110	0.9984000000000001	combined
P31751	Q8N2U9_T112	0.8578703157281657	combined
P31751	Q8N2Y8_S498	0.8470460154007262	combined
P31751	Q8N2Y8_S543	0.9634999999999999	combined
P31751	Q8N350-4_T154	0.7110802627722317	combined
P31751	Q8N350_S133	0.9893000000000001	combined
P31751	Q8N350_S299	0.9673	combined
P31751	Q8N350_S322	0.9562	combined
P31751	Q8N350_S341	0.8428795776078262	combined
P31751	Q8N350_S541	0.9542	combined
P31751	Q8N350_S621	0.9623999999999999	combined
P31751	Q8N350_T154	0.995	combined
P31751	Q8N370_S274	0.9894	combined
P31751	Q8N3A8_S291	0.9734999999999999	combined
P31751	Q8N3A8_S323	0.9593	combined
P31751	Q8N3A8_S456	0.9861	combined
P31751	Q8N3C7_S581	0.7197276696257006	combined
P31751	Q8N3D4_S1257	0.9982	combined
P31751	Q8N3D4_S1511	0.7644666042051712	combined
P31751	Q8N3D4_S310	0.9936	combined
P31751	Q8N3F8_S195	0.9943000000000001	combined
P31751	Q8N3F8_S309	0.9529000000000001	combined
P31751	Q8N3F8_S640	0.9795	combined
P31751	Q8N3J3_S46	0.7219128555521492	combined
P31751	Q8N3K9_S155	0.9881	combined
P31751	Q8N3U4_T1160	0.9691	combined
P31751	Q8N3V7_S232	0.9543	combined
P31751	Q8N3V7_S833	0.9802	combined
P31751	Q8N3V7_S899	0.9699	combined
P31751	Q8N412_T51	0.6800801346029224	combined
P31751	Q8N412_T53	0.7120312241802594	combined
P31751	Q8N490-2_S128	0.7827217836678715	combined
P31751	Q8N490_S128	0.986	combined
P31751	Q8N4B1_S213	0.9990000000000001	combined
P31751	Q8N4C6_S109	0.7448033808598933	combined
P31751	Q8N4C6_S812	0.9823999999999999	combined
P31751	Q8N4C6_T282	0.6950111213426259	combined
P31751	Q8N4C8_S699	0.9675	combined
P31751	Q8N4C8_S701	0.8494409026943467	combined
P31751	Q8N4C8_T187	0.9952	combined
P31751	Q8N4L1_S407	0.789327896311008	combined
P31751	Q8N4S0_S187	0.8748703628849946	combined
P31751	Q8N4X5_S344	0.9747	combined
P31751	Q8N4X5_S346	0.7200574972468123	combined
P31751	Q8N4Y2_S307	0.9503	combined
P31751	Q8N4Y2_S392	0.9986	combined
P31751	Q8N556_S548	0.9689	combined
P31751	Q8N568_T61	0.7120266519006977	combined
P31751	Q8N573_S91	0.9989	combined
P31751	Q8N587_S92	0.9847	combined
P31751	Q8N5C6_S964	0.9925	combined
P31751	Q8N5C8_S506	0.6929658056045881	combined
P31751	Q8N5F7_S46	0.8932008083042074	combined
P31751	Q8N5F7_S80	0.9873000000000001	combined
P31751	Q8N5H7_S359	0.9562999999999999	combined
P31751	Q8N5H7_S447	0.9711	combined
P31751	Q8N5H7_T361	0.7680116484225439	combined
P31751	Q8N5I9_S56	0.9845	combined
P31751	Q8N5J2_S441	0.7828647401449866	combined
P31751	Q8N5K1_T106	0.7526025467223064	combined
P31751	Q8N5S9_S458	0.9979	combined
P31751	Q8N5S9_S52	0.9823999999999999	combined
P31751	Q8N5S9_S74	0.9795999999999999	combined
P31751	Q8N5S9_T108	0.9782	combined
P31751	Q8N5U6_S70	0.9776	combined
P31751	Q8N5V2_S16	0.993	combined
P31751	Q8N5V2_S18	0.7509641534737177	combined
P31751	Q8N5W9_S196	0.7153959023604664	combined
P31751	Q8N612_S510	0.9542	combined
P31751	Q8N612_S596	0.9634	combined
P31751	Q8N612_S859	0.9944	combined
P31751	Q8N684_S348	0.7873339044110507	combined
P31751	Q8N684_S423	0.7461447214185922	combined
P31751	Q8N684_S429	0.8224608162396065	combined
P31751	Q8N699_S114	0.9719	combined
P31751	Q8N699_S115	0.9721	combined
P31751	Q8N699_S138	0.6791276456378593	combined
P31751	Q8N6R0_S267	0.9529000000000001	combined
P31751	Q8N6S5_S30	0.7588450696163855	combined
P31751	Q8N6S5_S71	0.9876999999999999	combined
P31751	Q8N6T3_S361	0.9516	combined
P31751	Q8N6U8_S360	0.951	combined
P31751	Q8N6U8_S429	0.9606	combined
P31751	Q8N6U8_S430	0.993	combined
P31751	Q8N7C4_S170	0.9821	combined
P31751	Q8N7C4_S183	0.9799	combined
P31751	Q8N7R7_S105	0.9904999999999999	combined
P31751	Q8N7X0_T1522	0.8430072896892208	combined
P31751	Q8N884_S305	0.9776	combined
P31751	Q8N8E3_S171	0.9558	combined
P31751	Q8N8E3_S241	0.9645	combined
P31751	Q8N8G2_S53	0.7214320907477783	combined
P31751	Q8N8S7-2_S265	0.7095101835369131	combined
P31751	Q8N8S7_S125	0.9553	combined
P31751	Q8N8S7_S265	0.7095101835369131	combined
P31751	Q8N8U9_S414	0.9804999999999999	combined
P31751	Q8N8Z6_S488	0.9684	combined
P31751	Q8N8Z6_S556	0.9904000000000001	combined
P31751	Q8N8Z6_S616	0.6767590593432631	combined
P31751	Q8N8Z6_T614	0.9536	combined
P31751	Q8N961_S31	0.7575578274381375	combined
P31751	Q8N9B5_S58	0.9523	combined
P31751	Q8N9B5_S888	0.9832	combined
P31751	Q8N9R8-2_S33	0.8493441574154383	combined
P31751	Q8N9T8_S480	0.9818000000000001	combined
P31751	Q8NA03_S24	0.8478422674948562	combined
P31751	Q8NA82_S64	0.8712937387640127	combined
P31751	Q8NAA4_S304	0.9931	combined
P31751	Q8NAV1_S260	0.6868374961756518	combined
P31751	Q8NAV1_S270	0.7377793930394485	combined
P31751	Q8NAV1_S279	0.7540640862757563	combined
P31751	Q8NAV1_S281	0.6968479307411044	combined
P31751	Q8NAV1_S294	0.7354776659418981	combined
P31751	Q8NAX2_T315	0.8766478885223377	combined
P31751	Q8NB15_S230	0.7466645792132158	combined
P31751	Q8NB49_S1108	0.9715	combined
P31751	Q8NB50_T304	0.9599	combined
P31751	Q8NB50_T668	0.9605	combined
P31751	Q8NB66_S159	0.784858596954866	combined
P31751	Q8NB78_S13	0.9651000000000001	combined
P31751	Q8NBA8_S132	0.9643999999999999	combined
P31751	Q8NBF2_S12	0.9648	combined
P31751	Q8NBH2_S144	0.7331795758849081	combined
P31751	Q8NBJ9_S401	0.7685604258853954	combined
P31751	Q8NBQ5_S33	0.9976999999999999	combined
P31751	Q8NBU5_S204	0.8485092591674673	combined
P31751	Q8NBV4_S43	0.9764	combined
P31751	Q8NBV4_S62	0.9987999999999999	combined
P31751	Q8NBX0_S217	0.9618000000000001	combined
P31751	Q8NBZ0_S98	0.9944	combined
P31751	Q8NC51_S219	0.9527	combined
P31751	Q8NC56_S134	0.9989	combined
P31751	Q8NC56_S174	0.9584	combined
P31751	Q8NCD3_S486	0.9737	combined
P31751	Q8NCE2_S415	0.9983	combined
P31751	Q8NCF5_S12	0.6861386440277311	combined
P31751	Q8NCF5_S390	0.9714	combined
P31751	Q8NCN2_S207	0.758949816384527	combined
P31751	Q8NCN4_S12	0.9511	combined
P31751	Q8NCN4_S693	0.9871	combined
P31751	Q8NCP5_S186	0.9891	combined
P31751	Q8NCU7_T134	0.9100462604541276	combined
P31751	Q8NCY6_S10	0.9825	combined
P31751	Q8ND25_S52	0.8792696232314865	combined
P31751	Q8ND56_T384	0.6777135954425846	combined
P31751	Q8ND76_S324	0.9793000000000001	combined
P31751	Q8ND76_S326	0.9518000000000001	combined
P31751	Q8ND76_S83	0.966	combined
P31751	Q8ND76_S99	0.9875	combined
P31751	Q8NDB2_S663	0.6972897272537562	combined
P31751	Q8NDD1_T142	0.9854	combined
P31751	Q8NDH2_S2107	0.7054780564561388	combined
P31751	Q8NDT2_S230	0.7586158944948985	combined
P31751	Q8NDT2_S231	0.7298531385883082	combined
P31751	Q8NDT2_S232	0.6875577133389793	combined
P31751	Q8NDT2_S562	0.9865	combined
P31751	Q8NDT2_S598	0.9934000000000001	combined
P31751	Q8NDT2_S600	0.7583605326813762	combined
P31751	Q8NDT2_T606	0.9526	combined
P31751	Q8NDV7_S1599	0.9621999999999999	combined
P31751	Q8NDV7_S1660	0.709939790767915	combined
P31751	Q8NDX5_S842	0.9978	combined
P31751	Q8NDX6_S152	0.976	combined
P31751	Q8NE00_S120	0.986	combined
P31751	Q8NE86_S92	0.9551999999999999	combined
P31751	Q8NEJ9_S202	0.9686	combined
P31751	Q8NEM2_S634	0.9595999999999999	combined
P31751	Q8NEM7_S509	0.9637	combined
P31751	Q8NEP9_T277	0.7281000850381649	combined
P31751	Q8NER1_S502	0.9945	combined
P31751	Q8NEV1_T13	0.6969202558905353	combined
P31751	Q8NEV4_T184	0.9987	combined
P31751	Q8NEV8_S1124	0.9534999999999999	combined
P31751	Q8NEV8_S1444	0.983	combined
P31751	Q8NEV8_S1753	0.9876999999999999	combined
P31751	Q8NEV8_S1821	0.8013345985246543	combined
P31751	Q8NEV8_S1851	0.9606999999999999	combined
P31751	Q8NEV8_S1853	0.7267785923293817	combined
P31751	Q8NEY1-2_S507	0.7832254618277734	combined
P31751	Q8NEY1_S1048	0.9517	combined
P31751	Q8NEY1_S306	0.6936967468417967	combined
P31751	Q8NEY1_S452	0.9892	combined
P31751	Q8NEY1_S507	0.7832254618277734	combined
P31751	Q8NEY1_S648	0.9640000000000001	combined
P31751	Q8NEY8_S110	0.9948	combined
P31751	Q8NEY8_S140	0.9859	combined
P31751	Q8NEY8_S163	0.8580985140444737	combined
P31751	Q8NEY8_T128	0.6777463599822621	combined
P31751	Q8NEZ4_S1307	0.95	combined
P31751	Q8NEZ4_S1919	0.993	combined
P31751	Q8NEZ4_S2068	0.9806999999999999	combined
P31751	Q8NEZ5_S128	0.976	combined
P31751	Q8NF50_S2082	0.9861	combined
P31751	Q8NF50_S2087	0.9571	combined
P31751	Q8NF91_S3629	0.6828495851165485	combined
P31751	Q8NF91_S6376	0.9727	combined
P31751	Q8NF99_S238	0.9656	combined
P31751	Q8NFA2_T341	0.9655	combined
P31751	Q8NFC6_S1077	0.9767	combined
P31751	Q8NFC6_S2973	0.9887	combined
P31751	Q8NFC6_S635	0.9791	combined
P31751	Q8NFC6_S659	0.9934000000000001	combined
P31751	Q8NFC6_S902	0.9549	combined
P31751	Q8NFD5_S1240	0.98	combined
P31751	Q8NFG4_S62	0.9763	combined
P31751	Q8NFH8_S459	0.7254202512039488	combined
P31751	Q8NFH8_S461	0.9649	combined
P31751	Q8NFH8_S463	0.9528	combined
P31751	Q8NFH8_S544	0.9520000000000001	combined
P31751	Q8NFJ6_S362	0.6796825541119415	combined
P31751	Q8NFP9_S1321	0.975	combined
P31751	Q8NFW9_S534	0.8369674642613484	combined
P31751	Q8NFZ0_S124	0.9764	combined
P31751	Q8NFZ0_S126	0.8176995144841815	combined
P31751	Q8NFZ0_T726	0.7093300045475478	combined
P31751	Q8NFZ4_S713	0.9979	combined
P31751	Q8NFZ5_S140	0.7255934366838935	combined
P31751	Q8NG08_T1040	0.7627431042074678	combined
P31751	Q8NG27_S312	0.8789017625576567	combined
P31751	Q8NG27_S387	0.7182677095870084	combined
P31751	Q8NG31_S24	0.9989	combined
P31751	Q8NG31_S60	0.9821	combined
P31751	Q8NGY2_S240	0.7313508718911071	combined
P31751	Q8NHG8_S19	0.9594	combined
P31751	Q8NHG8_S82	0.9711	combined
P31751	Q8NHH9_S24	0.9982	combined
P31751	Q8NHH9_T23	0.721889890238896	combined
P31751	Q8NHM5_S795	0.971	combined
P31751	Q8NHM5_S820	0.8413286395974	combined
P31751	Q8NHP1_T12	0.7427030107193145	combined
P31751	Q8NHQ8_T131	0.6961977318043382	combined
P31751	Q8NHY0_T545	0.7850807681753881	combined
P31751	Q8NHY3_T13	0.7399829200418663	combined
P31751	Q8NHY6_S584	0.9570000000000001	combined
P31751	Q8NHZ8_T7	0.973	combined
P31751	Q8NI08_S763	0.8221452250344028	combined
P31751	Q8NI08_S918	0.6861744636814794	combined
P31751	Q8NI08_T761	0.7101352868938122	combined
P31751	Q8NI27_S1486	0.9826	combined
P31751	Q8NI35_S1618	0.9731000000000001	combined
P31751	Q8NI35_S455	0.9858	combined
P31751	Q8NI35_S456	0.6865863325460907	combined
P31751	Q8NI35_T454	0.9765	combined
P31751	Q8NI77_T834	0.8495313091311354	combined
P31751	Q8TAA9_S338	0.9972	combined
P31751	Q8TAA9_S339	0.735591401395996	combined
P31751	Q8TAD8_S147	0.7043248236352271	combined
P31751	Q8TAD8_S153	0.9978	combined
P31751	Q8TAD8_S74	0.7487188212879434	combined
P31751	Q8TAD8_S99	0.9804	combined
P31751	Q8TAQ2_S302	0.9958	combined
P31751	Q8TAQ2_S304	0.9704999999999999	combined
P31751	Q8TAW3_S251	0.6931774294074848	combined
P31751	Q8TB45_S280	0.9914000000000001	combined
P31751	Q8TB45_S282	0.8322405065603588	combined
P31751	Q8TB45_S287	0.7237201010066435	combined
P31751	Q8TB72_S587	0.9765999999999999	combined
P31751	Q8TB72_S589	0.79503316596504	combined
P31751	Q8TBA6_S116	0.9595999999999999	combined
P31751	Q8TBB1_S379	0.7397632012258365	combined
P31751	Q8TBC3_S144	0.9848	combined
P31751	Q8TBC3_S662	0.7528068133117264	combined
P31751	Q8TBC3_T163	0.9642000000000001	combined
P31751	Q8TBE0_S121	0.9822	combined
P31751	Q8TBE0_S206	0.9779000000000001	combined
P31751	Q8TBE0_S8	0.9898	combined
P31751	Q8TBE0_T588	0.9997	combined
P31751	Q8TBF5_S136	0.9845	combined
P31751	Q8TBM8_S67	0.9762000000000001	combined
P31751	Q8TBN0_S68	0.9506	combined
P31751	Q8TBP0_S118	0.9806999999999999	combined
P31751	Q8TBZ3_S347	0.9861	combined
P31751	Q8TBZ3_S357	0.9692000000000001	combined
P31751	Q8TBZ3_S434	0.9504	combined
P31751	Q8TC05_S560	0.975	combined
P31751	Q8TC07_S70	0.9540000000000001	combined
P31751	Q8TC26_S12	0.9931	combined
P31751	Q8TC41_S156	0.9997	combined
P31751	Q8TC71_S276	0.7114701846949468	combined
P31751	Q8TC71_S505	0.9562999999999999	combined
P31751	Q8TC71_S507	0.9676	combined
P31751	Q8TC71_S509	0.958	combined
P31751	Q8TC71_S529	0.7032993132872543	combined
P31751	Q8TCD5_S182	0.9767	combined
P31751	Q8TCG5_S775	0.9533	combined
P31751	Q8TCN5_S487	0.9839	combined
P31751	Q8TCP9_S546	0.7278993203992273	combined
P31751	Q8TCP9_T55	0.6864546197200797	combined
P31751	Q8TCU4_S1532	0.76446643794046	combined
P31751	Q8TCU6_S1182	0.7006692133848164	combined
P31751	Q8TCU6_S319	0.9745999999999999	combined
P31751	Q8TCU6_S436	0.9994	combined
P31751	Q8TCU6_S523	0.9669	combined
P31751	Q8TCU6_T333	0.7309726196728189	combined
P31751	Q8TD16_S658	0.7346343921090934	combined
P31751	Q8TD19_T333	0.8455253687423964	combined
P31751	Q8TD26_S185	0.9839	combined
P31751	Q8TD43_S1152	0.9734999999999999	combined
P31751	Q8TD43_S255	0.6844419853893638	combined
P31751	Q8TD55_S390	0.9521999999999999	combined
P31751	Q8TD91_T153	0.740241305794826	combined
P31751	Q8TD94_T293	0.6819844370826588	combined
P31751	Q8TDB6_S28	0.7552034152101826	combined
P31751	Q8TDC3_S432	0.8098440680169815	combined
P31751	Q8TDD1_S660	0.7539561493034662	combined
P31751	Q8TDD1_S95	0.9834	combined
P31751	Q8TDF6_S515	0.9601999999999999	combined
P31751	Q8TDH9_S25	0.9742000000000001	combined
P31751	Q8TDJ6_S2399	0.9854	combined
P31751	Q8TDJ6_S2640	0.9809	combined
P31751	Q8TDJ6_S326	0.9868000000000001	combined
P31751	Q8TDJ6_T1398	0.7252661445996297	combined
P31751	Q8TDM6_S1021	0.9634	combined
P31751	Q8TDM6_S1075	0.958	combined
P31751	Q8TDM6_S1115	0.9686	combined
P31751	Q8TDM6_S1666	0.9743999999999999	combined
P31751	Q8TDN4_S242	0.9952	combined
P31751	Q8TDN4_S287	0.9815	combined
P31751	Q8TDN4_S311	0.7430935249600638	combined
P31751	Q8TDN4_T309	0.9814	combined
P31751	Q8TDN4_T415	0.9890000000000001	combined
P31751	Q8TDW0_T198	0.6961679600294646	combined
P31751	Q8TDW5_S306	0.9531999999999999	combined
P31751	Q8TDY4_S286	0.9904000000000001	combined
P31751	Q8TDY4_T545	0.9708	combined
P31751	Q8TDZ2_S818	0.9756999999999999	combined
P31751	Q8TDZ2_S960	0.9862000000000001	combined
P31751	Q8TE67_S230	0.9776	combined
P31751	Q8TE68_S195	0.9928	combined
P31751	Q8TE68_S580	0.7623442247734296	combined
P31751	Q8TE77_S37	0.995	combined
P31751	Q8TED9_S747	0.9821	combined
P31751	Q8TEH3_S520	0.9923000000000001	combined
P31751	Q8TEJ3_S381	0.9864	combined
P31751	Q8TEJ3_S736	0.9590000000000001	combined
P31751	Q8TEJ3_S775	0.6807181754326722	combined
P31751	Q8TEK3_S1093	0.9973000000000001	combined
P31751	Q8TEK3_S786	0.9621999999999999	combined
P31751	Q8TEK3_S899	0.9721	combined
P31751	Q8TEM1_S1874	0.9806999999999999	combined
P31751	Q8TEP8-1_S1856	0.845713871358873	combined
P31751	Q8TEQ6_S847	0.9545999999999999	combined
P31751	Q8TER5_S1082	0.9856	combined
P31751	Q8TER5_S828	0.7851325180667912	combined
P31751	Q8TES7_S142	0.9575	combined
P31751	Q8TEU7_S1070	0.9625	combined
P31751	Q8TEU7_S1093	0.9727	combined
P31751	Q8TEU7_S1094	0.9984999999999999	combined
P31751	Q8TEW0_S1178	0.9942	combined
P31751	Q8TEW0_S144	0.9719	combined
P31751	Q8TEW0_S220	0.723135628588577	combined
P31751	Q8TEW0_S715	0.9806999999999999	combined
P31751	Q8TEW0_S717	0.6842517577765072	combined
P31751	Q8TEW8_S141	0.9769	combined
P31751	Q8TEW8_S403	0.953	combined
P31751	Q8TEW8_S575	0.9593	combined
P31751	Q8TEY7_T185	0.730581024711446	combined
P31751	Q8TF01_S204	0.8542757246268152	combined
P31751	Q8TF01_S573	0.7242897135161344	combined
P31751	Q8TF01_S575	0.8577202618261855	combined
P31751	Q8TF01_S577	0.7658794801559222	combined
P31751	Q8TF01_S597	0.752279754176793	combined
P31751	Q8TF01_S613	0.7671401199803567	combined
P31751	Q8TF01_S621	0.840601699104808	combined
P31751	Q8TF01_S623	0.8450781790181707	combined
P31751	Q8TF01_S722	0.7054255895481679	combined
P31751	Q8TF17_T14	0.878123331962273	combined
P31751	Q8TF21_S935	0.8219771937605094	combined
P31751	Q8TF21_S961	0.8021957873801052	combined
P31751	Q8TF40_S220	0.9723	combined
P31751	Q8TF40_S261	0.6985206992187617	combined
P31751	Q8TF40_S292	0.9668000000000001	combined
P31751	Q8TF40_S296	0.8647564493198246	combined
P31751	Q8TF42_S377	0.9719	combined
P31751	Q8TF47_S511	0.951	combined
P31751	Q8TF61_S23	0.7944070754114173	combined
P31751	Q8TF61_S478	0.996	combined
P31751	Q8TF68_S234	0.8827697032359872	combined
P31751	Q8TF68_S279	0.9662999999999999	combined
P31751	Q8TF72_S1021	0.9615	combined
P31751	Q8TF72_S1100	0.9601000000000001	combined
P31751	Q8TF72_S1118	0.9649	combined
P31751	Q8TF72_S1173	0.929049485636215	combined
P31751	Q8TF72_S1279	0.7101251031802428	combined
P31751	Q8TF72_S1421	0.9556	combined
P31751	Q8TF72_S162	0.9514	combined
P31751	Q8TF72_S285	0.9234491186234912	combined
P31751	Q8TF72_S403	0.8433451187995655	combined
P31751	Q8TF72_S676	0.9789	combined
P31751	Q8TF72_S677	0.9618000000000001	combined
P31751	Q8TF72_S910	0.7078548624624017	combined
P31751	Q8TF72_S963	0.9645	combined
P31751	Q8TF74_S282	0.9971	combined
P31751	Q8TF76_S621	0.7314870011235131	combined
P31751	Q8TF76_T295	0.9829000000000001	combined
P31751	Q8WTQ7_S23	0.9618000000000001	combined
P31751	Q8WTQ7_S36	0.9998	combined
P31751	Q8WTR4_S543	0.9778	combined
P31751	Q8WTU0_T202	0.7091207188421542	combined
P31751	Q8WTX7_S14	0.9826999999999999	combined
P31751	Q8WU20_S211	0.9771	combined
P31751	Q8WU20_S327	0.9712000000000001	combined
P31751	Q8WU20_S503	0.9764	combined
P31751	Q8WU20_T326	0.8315391812248567	combined
P31751	Q8WU79_S177	0.9726	combined
P31751	Q8WUB8_S50	0.8746730274557283	combined
P31751	Q8WUF5_S120	0.9631000000000001	combined
P31751	Q8WUF5_S158	0.9699	combined
P31751	Q8WUF5_S183	0.9653	combined
P31751	Q8WUF5_S203	0.9512999999999999	combined
P31751	Q8WUF5_S332	0.7451232014236915	combined
P31751	Q8WUF5_S335	0.7825882523215802	combined
P31751	Q8WUF5_S526	0.9958	combined
P31751	Q8WUF5_S74	0.6999848262667818	combined
P31751	Q8WUI4_S573	0.9797	combined
P31751	Q8WUM0_S57	0.9954000000000001	combined
P31751	Q8WUM0_S59	0.7677947457150623	combined
P31751	Q8WUM0_S60	0.7780100495795135	combined
P31751	Q8WUM9_S335	0.9723999999999999	combined
P31751	Q8WUM9_S417	0.9612	combined
P31751	Q8WUM9_S463	0.7823816164600236	combined
P31751	Q8WUX9_T408	0.9621	combined
P31751	Q8WUY3_S1025	0.9612999999999999	combined
P31751	Q8WUY9_S160	0.9649	combined
P31751	Q8WUZ0_S80	0.9840000000000001	combined
P31751	Q8WV24_S400	0.6920289870885684	combined
P31751	Q8WV28_S285	0.9654	combined
P31751	Q8WVB3_S191	0.9964	combined
P31751	Q8WVC0_S607	0.7790670774818287	combined
P31751	Q8WVI7_T34	0.9981	combined
P31751	Q8WVJ9_S55	0.9692000000000001	combined
P31751	Q8WVK2_T60	0.7224005619082186	combined
P31751	Q8WVM0_S296	0.9648	combined
P31751	Q8WVR3_S495	0.977	combined
P31751	Q8WVR3_S517	0.9678	combined
P31751	Q8WVV4-1_S495	0.7303556736783198	combined
P31751	Q8WVV4-1_S56	0.7889941614691799	combined
P31751	Q8WVV4_S495	0.7303556736783198	combined
P31751	Q8WVV4_S56	0.7889941614691799	combined
P31751	Q8WW38_S532	0.74389685369597	combined
P31751	Q8WWA1_S137	0.9926999999999999	combined
P31751	Q8WWI1-2_S1493	0.8102730517553158	combined
P31751	Q8WWI1-2_S805	0.6979864803096963	combined
P31751	Q8WWI1-3_S1159	0.8102730517553158	combined
P31751	Q8WWI1-3_S471	0.6979864803096963	combined
P31751	Q8WWI1_S1423	0.7579391659451298	combined
P31751	Q8WWI1_S1493	0.9717	combined
P31751	Q8WWI1_S221	0.7169393584588825	combined
P31751	Q8WWI1_S300	0.9679000000000001	combined
P31751	Q8WWI1_S322	0.9573	combined
P31751	Q8WWI1_S407	0.9637	combined
P31751	Q8WWI1_S417	0.988	combined
P31751	Q8WWI1_S751	0.988	combined
P31751	Q8WWI1_S805	0.9745	combined
P31751	Q8WWI1_T1478	0.966	combined
P31751	Q8WWI1_T259	0.757139723646851	combined
P31751	Q8WWI1_T753	0.7503831933976782	combined
P31751	Q8WWL2_S440	0.9545	combined
P31751	Q8WWL2_S442	0.7885059251443433	combined
P31751	Q8WWL2_S476	0.978	combined
P31751	Q8WWM7_S103	0.9793999999999999	combined
P31751	Q8WWN8_S1337	0.9749	combined
P31751	Q8WWN8_S1380	0.9571999999999999	combined
P31751	Q8WWQ0_S1315	0.9623	combined
P31751	Q8WWQ0_S1405	0.9806999999999999	combined
P31751	Q8WWQ8_S1288	0.7867677315027756	combined
P31751	Q8WWR8_S197	0.676693530263908	combined
P31751	Q8WWW8_S344	0.9742000000000001	combined
P31751	Q8WWW8_S371	0.9817	combined
P31751	Q8WWZ3_T175	0.7279590717798635	combined
P31751	Q8WX92_S557	0.9695999999999999	combined
P31751	Q8WX93_S1101	0.9647	combined
P31751	Q8WX93_S1106	0.9545	combined
P31751	Q8WX93_S1116	0.965	combined
P31751	Q8WX93_S1118	0.9718000000000001	combined
P31751	Q8WX93_S192	0.9581000000000001	combined
P31751	Q8WXA9_S435	0.7036374541439329	combined
P31751	Q8WXA9_S437	0.8222698196524598	combined
P31751	Q8WXC6-1_S52	0.7535677861124199	combined
P31751	Q8WXD9_S1067	0.9616	combined
P31751	Q8WXD9_S935	0.9612999999999999	combined
P31751	Q8WXD9_S987	0.9826	combined
P31751	Q8WXD9_T1065	0.9959	combined
P31751	Q8WXE0_S358	0.9647	combined
P31751	Q8WXE0_S708	0.9521	combined
P31751	Q8WXE0_S798	0.9831	combined
P31751	Q8WXE0_S800	0.9951000000000001	combined
P31751	Q8WXE0_S858	0.9729000000000001	combined
P31751	Q8WXE0_S877	0.9558	combined
P31751	Q8WXE0_S878	0.9848	combined
P31751	Q8WXE0_S908	0.9654	combined
P31751	Q8WXE0_T906	0.7654339634703544	combined
P31751	Q8WXE1_S38	0.9698	combined
P31751	Q8WXE1_T307	0.8854104025137729	combined
P31751	Q8WXF0_S124	0.9105273889625547	combined
P31751	Q8WXF0_S136	0.8580571868721624	combined
P31751	Q8WXF0_S146	0.996	combined
P31751	Q8WXF7_S10	0.9704	combined
P31751	Q8WXG6_S1059	0.97	combined
P31751	Q8WXG6_S860	0.7359499616375353	combined
P31751	Q8WXG6_T1061	0.8625684680679165	combined
P31751	Q8WXH0_S4108	0.9897	combined
P31751	Q8WXH0_S6349	0.9836	combined
P31751	Q8WXH0_S6384	0.758809696799049	combined
P31751	Q8WXI7_S3139	0.9886	combined
P31751	Q8WXI7_S5530	0.7209297738802005	combined
P31751	Q8WXI7_S6948	0.8027005670437197	combined
P31751	Q8WXI7_S7548	0.8047417781216963	combined
P31751	Q8WXI7_T497	0.749283144501305	combined
P31751	Q8WXS5_S278	0.8702162603022032	combined
P31751	Q8WXX0_T3776	0.7056376186212986	combined
P31751	Q8WXX7_S1250	0.9594	combined
P31751	Q8WXX7_S956	0.956	combined
P31751	Q8WY36_S478	0.9518000000000001	combined
P31751	Q8WYA1_S55	0.7597083056060949	combined
P31751	Q8WYH8_S148	0.9795999999999999	combined
P31751	Q8WYJ6_S248	0.9991	combined
P31751	Q8WYJ6_S253	0.9991	combined
P31751	Q8WYJ6_T256	0.7032352598072124	combined
P31751	Q8WYL5_S515	0.9571999999999999	combined
P31751	Q8WYL5_S583	0.7833851798661	combined
P31751	Q8WYL5_S978	0.9772	combined
P31751	Q8WYP3_S486	0.9881	combined
P31751	Q8WYP5_S1209	0.7554071933970131	combined
P31751	Q8WYP5_S1278	0.6759909059853488	combined
P31751	Q8WYR1_S458	0.9929000000000001	combined
P31751	Q8WZ42_S12022	0.9516	combined
P31751	Q8WZ42_S1406	0.6953969593883687	combined
P31751	Q8WZ42_S21935	0.9626	combined
P31751	Q8WZ42_S22456	0.9826	combined
P31751	Q8WZ42_S31213	0.9728	combined
P31751	Q8WZ42_S33000	0.9531000000000001	combined
P31751	Q8WZ42_S33013	0.9984999999999999	combined
P31751	Q8WZ42_S33203	0.9547	combined
P31751	Q8WZ42_S813	0.9599	combined
P31751	Q8WZ42_T14099	0.8560877501917604	combined
P31751	Q8WZ42_T14372	0.7794349381556585	combined
P31751	Q8WZ42_T20168	0.9562999999999999	combined
P31751	Q8WZ42_T20762	0.8502359597608641	combined
P31751	Q8WZ42_T31020	0.7284519427335286	combined
P31751	Q8WZ42_T32998	0.9841	combined
P31751	Q8WZ64_S1632	0.9668000000000001	combined
P31751	Q8WZ73_S240	0.985	combined
P31751	Q8WZ73_T150	0.9083189779342412	combined
P31751	Q92481_S258	0.968	combined
P31751	Q92502_S481	0.9937	combined
P31751	Q92502_S498	0.9549	combined
P31751	Q92504_S293	0.9924	combined
P31751	Q92508_S1636	0.6770974911631864	combined
P31751	Q92521_S39	0.9734	combined
P31751	Q92521_T40	0.9953	combined
P31751	Q92538_S1778	0.9621	combined
P31751	Q92542_S437	0.7975173685832811	combined
P31751	Q92545_S1155	0.9967	combined
P31751	Q92545_S1337	0.9528	combined
P31751	Q92545_S1871	0.9734999999999999	combined
P31751	Q92547_S1159	0.9693999999999999	combined
P31751	Q92547_S860	0.9873999999999999	combined
P31751	Q92551_S199	0.9643999999999999	combined
P31751	Q92558_S489	0.9621999999999999	combined
P31751	Q92565_T207	0.6899534527392455	combined
P31751	Q92570_S376	0.9879000000000001	combined
P31751	Q92576_S1148	0.9592	combined
P31751	Q92576_S1356	0.97	combined
P31751	Q92576_S1758	0.986	combined
P31751	Q92576_S1898	0.9822	combined
P31751	Q92576_S1925	0.9612	combined
P31751	Q92576_S1952	0.9815999999999999	combined
P31751	Q92576_S476	0.803196659376167	combined
P31751	Q92576_S678	0.9968	combined
P31751	Q92576_S680	0.8920775550890584	combined
P31751	Q92576_S869	0.9756999999999999	combined
P31751	Q92597_S330	0.8840996130957819	combined
P31751	Q92597_S344	0.7581221298684101	combined
P31751	Q92597_S354	0.7581221298684101	combined
P31751	Q92597_S364	0.7581221298684101	combined
P31751	Q92597_T328	0.7824597089166289	combined
P31751	Q92597_T346	0.9070742059981948	combined
P31751	Q92597_T356	0.9070742059981948	combined
P31751	Q92597_T366	0.9121772544762253	combined
P31751	Q92608_S1706	0.9761	combined
P31751	Q92608_S588	0.7733354133048722	combined
P31751	Q92609_S43	0.9834	combined
P31751	Q92609_S576	0.8525137863061599	combined
P31751	Q92609_S730	0.8435230220406945	combined
P31751	Q92609_T45	0.7162972129690715	combined
P31751	Q92610_S298	0.9579000000000001	combined
P31751	Q92613_S793	0.9809	combined
P31751	Q92614-4_S1067	0.6987693792691972	combined
P31751	Q92614_S1067	0.9652	combined
P31751	Q92614_S140	0.9640000000000001	combined
P31751	Q92614_S149	0.7975797594162097	combined
P31751	Q92614_S728	0.9648	combined
P31751	Q92614_T228	0.9775	combined
P31751	Q92615_S414	0.7800837861916452	combined
P31751	Q92615_S498	1.0	combined
P31751	Q92619_S23	0.9667	combined
P31751	Q92619_S578	0.9975	combined
P31751	Q92619_S69	0.7387288684566186	combined
P31751	Q92620_S180	0.7404647240006832	combined
P31751	Q92622_S388	0.9890000000000001	combined
P31751	Q92622_S390	0.7488445589758909	combined
P31751	Q92622_S469	0.9775	combined
P31751	Q92625_S482	0.8157372791440892	combined
P31751	Q92625_S647	0.7731404055815646	combined
P31751	Q92625_S887	0.9937999999999999	combined
P31751	Q92625_S917	0.9509000000000001	combined
P31751	Q92628_T430	0.8933584792082757	combined
P31751	Q92673_S2167	0.6802898047954609	combined
P31751	Q92685_S11	0.8426664158563496	combined
P31751	Q92685_S13	0.8543614444770532	combined
P31751	Q92692-2_S393	0.7779222410288394	combined
P31751	Q92698_S38	0.8026036451085556	combined
P31751	Q92729_S863	0.9839	combined
P31751	Q92731_S200	0.9987	combined
P31751	Q92733_S209	0.9823999999999999	combined
P31751	Q92736_S2031	0.9788	combined
P31751	Q92736_S2808	0.9937	combined
P31751	Q92738_S435	0.9737	combined
P31751	Q92738_S546	0.961	combined
P31751	Q92738_S549	0.7359983862347118	combined
P31751	Q92753_S136	0.7215579843088926	combined
P31751	Q92754_S252	0.968	combined
P31751	Q92766_S1167	0.9791	combined
P31751	Q92766_S1238	0.9903	combined
P31751	Q92766_S175	0.9718000000000001	combined
P31751	Q92777_S575	0.9512999999999999	combined
P31751	Q92786_S79	0.9537	combined
P31751	Q92793_T1871	0.9895999999999999	combined
P31751	Q92794_S1089	0.9601000000000001	combined
P31751	Q92794_S447	0.6969488326377961	combined
P31751	Q92794_S448	0.9593	combined
P31751	Q92794_S941	0.9825	combined
P31751	Q92794_S974	0.9895	combined
P31751	Q92794_T369	0.9876999999999999	combined
P31751	Q92796-2_S8	0.8090111753370909	combined
P31751	Q92797_S353	0.7035896114732461	combined
P31751	Q92797_S494	0.9942	combined
P31751	Q92804_S375	0.9989	combined
P31751	Q92805_S210	0.825121779029086	combined
P31751	Q92824_S305	0.7713133226686992	combined
P31751	Q92828_S443	0.7296308634523416	combined
P31751	Q92833_S821	0.8154580999106681	combined
P31751	Q92834_S418	0.6846667544960005	combined
P31751	Q92834_S961	0.9834999999999999	combined
P31751	Q92835_S1085	0.9798	combined
P31751	Q92837_S188	0.9854	combined
P31751	Q92841-3_S494	0.8177581851441941	combined
P31751	Q92841-3_T492	0.8777866459218188	combined
P31751	Q92841_S571	0.9661	combined
P31751	Q92841_S599	0.9923000000000001	combined
P31751	Q92841_S675	0.7023289196910893	combined
P31751	Q92841_T569	0.8777866459218188	combined
P31751	Q92845_S102	0.9953	combined
P31751	Q92845_S60	0.9501000000000001	combined
P31751	Q92859_S1214	0.9993000000000001	combined
P31751	Q92870_S160	0.9748	combined
P31751	Q92870_S334	0.9742000000000001	combined
P31751	Q92908_S290	0.9748	combined
P31751	Q92918_S171	0.9937999999999999	combined
P31751	Q92918_S326	0.6844858377069786	combined
P31751	Q92922_S319	0.6816611041768335	combined
P31751	Q92922_S328	0.9991	combined
P31751	Q92922_S357	0.9629000000000001	combined
P31751	Q92930_S200	0.7858770722272403	combined
P31751	Q92934_S118	1.0	combined
P31751	Q92934_S75	0.9790000000000001	combined
P31751	Q92934_S97	0.9662000000000001	combined
P31751	Q92934_S99	1.0	combined
P31751	Q92945_S193	1.0	combined
P31751	Q92953_S448	0.961	combined
P31751	Q92973_S881	0.9728	combined
P31751	Q92974-2_S186	0.8785270434644845	combined
P31751	Q92974-2_T184	0.7075290251943619	combined
P31751	Q92974_S122	0.790570621112796	combined
P31751	Q92974_S142	0.9658	combined
P31751	Q92974_S143	0.9577	combined
P31751	Q92974_S186	0.8785270434644845	combined
P31751	Q92974_S885	0.9945	combined
P31751	Q92974_S886	0.9945	combined
P31751	Q92974_T184	0.7075290251943619	combined
P31751	Q92993_S190	0.9945	combined
P31751	Q92995_S114	0.9971	combined
P31751	Q92997_S622	0.9664	combined
P31751	Q93045_S97	0.9804999999999999	combined
P31751	Q93050_T670	0.7438249442083175	combined
P31751	Q93052_S116	0.9575	combined
P31751	Q93073_S251	0.9994	combined
P31751	Q93073_S354	0.8434094424597635	combined
P31751	Q93073_T573	0.9822	combined
P31751	Q93075_S46	0.827014287105862	combined
P31751	Q93075_S80	0.9848	combined
P31751	Q93079_S36	0.8050351314217589	combined
P31751	Q93079_S37	0.9695999999999999	combined
P31751	Q93079_T89	0.9551000000000001	combined
P31751	Q93100_S27	0.9548000000000001	combined
P31751	Q93100_S700	0.9628	combined
P31751	Q969E1_S71	0.8795398033874066	combined
P31751	Q969F2_S18	0.7316921302111232	combined
P31751	Q969F2_S223	0.988	combined
P31751	Q969F9_S462	0.9934000000000001	combined
P31751	Q969G9_S17	0.9751000000000001	combined
P31751	Q969H0_S227	0.9886	combined
P31751	Q969H4_S565	0.8041556950142388	combined
P31751	Q969H4_S568	0.7137771075647265	combined
P31751	Q969K3_S173	0.791761596023181	combined
P31751	Q969Q0_S46	0.9773000000000001	combined
P31751	Q969Q1_S67	0.7717371210263488	combined
P31751	Q969V6_S312	0.7277416806697924	combined
P31751	Q969V6_S507	0.9727	combined
P31751	Q969X0_S107	0.9867	combined
P31751	Q96A32_T10	0.9848	combined
P31751	Q96A35_T148	0.8562967761085425	combined
P31751	Q96A59_S156	0.7218937351103457	combined
P31751	Q96A83_T198	0.755023433660162	combined
P31751	Q96AB3_S7	0.9505	combined
P31751	Q96AC6_S342	0.8369587249724588	combined
P31751	Q96AC6_S612	0.95	combined
P31751	Q96AC6_S741	0.8060826718439835	combined
P31751	Q96AC6_T420	0.8037985376312013	combined
P31751	Q96AP0_S399	0.9520000000000001	combined
P31751	Q96AP0_S412	0.8749681161437154	combined
P31751	Q96AV8_S410	0.9636	combined
P31751	Q96AX9_S309	0.9677	combined
P31751	Q96B18_S165	0.7145821405139239	combined
P31751	Q96B18_S422	0.8332623071269598	combined
P31751	Q96B18_S424	0.8112365973236827	combined
P31751	Q96B23_S143	0.752206452222183	combined
P31751	Q96B23_S145	0.7373414933559687	combined
P31751	Q96B23_S147	0.8678589488333445	combined
P31751	Q96B23_S66	0.9591	combined
P31751	Q96B33_S204	0.9868000000000001	combined
P31751	Q96B36_T246	1.0	combined
P31751	Q96B36_T73	0.9772	combined
P31751	Q96B97_S493	0.9508	combined
P31751	Q96BD0_S34	0.9953	combined
P31751	Q96BH1_S450	0.9775	combined
P31751	Q96BR6_S376	0.6853393264279858	combined
P31751	Q96BY6_T10	0.7411711931506919	combined
P31751	Q96BY7_S1396	0.6959585496255376	combined
P31751	Q96BY9_S308	0.9656999999999999	combined
P31751	Q96BZ8_S245	0.696949871792242	combined
P31751	Q96C03_S13	0.7487393549797934	combined
P31751	Q96C24_S217	0.9871	combined
P31751	Q96C28_S118	0.7978583567231412	combined
P31751	Q96C34_S497	0.9791	combined
P31751	Q96C34_S92	0.7766328062347105	combined
P31751	Q96CC6_S240	0.9775	combined
P31751	Q96CC6_S390	0.9951000000000001	combined
P31751	Q96CC6_S8	0.9703	combined
P31751	Q96CF2_S214	0.986	combined
P31751	Q96CP6_S560	0.832857660385747	combined
P31751	Q96CV9_S218	0.7391601175516449	combined
P31751	Q96CV9_S342	0.9664	combined
P31751	Q96CW5_S905	0.8212092066673065	combined
P31751	Q96CW6_S16	0.9845	combined
P31751	Q96D21_S239	0.9915999999999999	combined
P31751	Q96D31_S34	0.9965999999999999	combined
P31751	Q96D71_S272	0.9641	combined
P31751	Q96D71_S274	0.7329996566841542	combined
P31751	Q96D71_S537	0.9743	combined
P31751	Q96D71_S709	0.9508	combined
P31751	Q96DM1_S511	0.6936768054679808	combined
P31751	Q96DR7_S22	0.9967	combined
P31751	Q96DR7_T775	0.7148653101004171	combined
P31751	Q96DT5_T820	0.8112317132977872	combined
P31751	Q96DY2_S133	0.7435074201758445	combined
P31751	Q96E09_S62	0.9983	combined
P31751	Q96E09_T64	0.7713382623753994	combined
P31751	Q96E11_S115	0.6939791890201777	combined
P31751	Q96E17_T96	0.7819651753158505	combined
P31751	Q96E39_S116	0.9731000000000001	combined
P31751	Q96E39_S189	0.953	combined
P31751	Q96E39_S273	0.6898644283778698	combined
P31751	Q96EB1_S37	0.7644653987860142	combined
P31751	Q96EE3-1_S409	0.6942450566851477	combined
P31751	Q96EK7_S881	0.6845200258882469	combined
P31751	Q96EP0_S466	0.9914000000000001	combined
P31751	Q96EQ0_S295	0.7427267761814911	combined
P31751	Q96EQ0_S297	0.9067930835459599	combined
P31751	Q96EV8_S11	0.6943502606812452	combined
P31751	Q96EX2_S125	0.9534	combined
P31751	Q96EX2_S19	0.9584999999999999	combined
P31751	Q96EZ8_S35	0.9511	combined
P31751	Q96EZ8_S36	0.9829000000000001	combined
P31751	Q96F15_S217	0.8281507687571067	combined
P31751	Q96F15_T11	0.6912966637759469	combined
P31751	Q96F86_S161	0.9919	combined
P31751	Q96FA3_S39	0.9984999999999999	combined
P31751	Q96FF7_S174	0.9538	combined
P31751	Q96FF7_S208	0.9759	combined
P31751	Q96FF7_S26	0.9751000000000001	combined
P31751	Q96FF7_S91	0.9553	combined
P31751	Q96FF9_S145	0.9598	combined
P31751	Q96FF9_S21	0.9789	combined
P31751	Q96FF9_T151	0.7244222057079799	combined
P31751	Q96FK6_S377	0.7538118834917493	combined
P31751	Q96FN5_S564	0.87883837413646	combined
P31751	Q96FS4_S74	0.9618000000000001	combined
P31751	Q96G01_S548	0.9634999999999999	combined
P31751	Q96G01_S860	0.97	combined
P31751	Q96G27_T209	0.9873000000000001	combined
P31751	Q96G30_S89	0.8108978329743367	combined
P31751	Q96G42_S134	0.9784	combined
P31751	Q96G42_S486	0.9686	combined
P31751	Q96G46_S236	0.9931	combined
P31751	Q96GD4_S331	0.9570000000000001	combined
P31751	Q96GD4_T232	0.9953	combined
P31751	Q96GN5_S139	0.8020269351741995	combined
P31751	Q96GN5_S321	0.9759	combined
P31751	Q96GP6_S687	0.9732999999999999	combined
P31751	Q96GP6_S707	0.7537811245201522	combined
P31751	Q96GP6_S784	0.9634	combined
P31751	Q96GP6_S785	0.8314498659002363	combined
P31751	Q96GS4_S158	0.7232523256328456	combined
P31751	Q96GS4_T196	0.9942	combined
P31751	Q96GV9_S132	0.7413263389094569	combined
P31751	Q96GV9_S165	0.9664	combined
P31751	Q96GX5_T299	0.9748	combined
P31751	Q96GY3_S182	0.9625	combined
P31751	Q96GZ6_S13	0.9926	combined
P31751	Q96HA1_S283	0.9781	combined
P31751	Q96HA1_S345	0.9915	combined
P31751	Q96HA1_S393	0.9536	combined
P31751	Q96HA1_S395	0.7071332320490278	combined
P31751	Q96HA7_S861	0.6976708994960372	combined
P31751	Q96HA9_T159	0.827839687482198	combined
P31751	Q96HB5_S280	0.9995999999999999	combined
P31751	Q96HB5_S360	0.9517	combined
P31751	Q96HB5_T88	0.7795441532879169	combined
P31751	Q96HC4_S228	0.9931	combined
P31751	Q96HH4_S47	0.9788	combined
P31751	Q96HN2_S145	0.7453280603311457	combined
P31751	Q96HN2_S147	0.7564169397720424	combined
P31751	Q96HP0_S1194	0.9576	combined
P31751	Q96HP0_S176	0.9711	combined
P31751	Q96HP0_S2036	0.9523999999999999	combined
P31751	Q96HP0_S42	0.7613436749152461	combined
P31751	Q96HY6_S150	0.9732	combined
P31751	Q96HY6_S30	0.9745999999999999	combined
P31751	Q96I25_S169	0.9981	combined
P31751	Q96I25_S204	0.9752	combined
P31751	Q96I25_T224	0.8851267549162345	combined
P31751	Q96I34_S353	0.9826999999999999	combined
P31751	Q96IF1_S79	0.9687	combined
P31751	Q96II8_S352	0.9869	combined
P31751	Q96II8_S415	0.9503	combined
P31751	Q96IZ0_S162	0.9773000000000001	combined
P31751	Q96IZ0_T163	0.9811	combined
P31751	Q96IZ0_T230	0.7156712782886158	combined
P31751	Q96IZ7_S116	0.8438613707282622	combined
P31751	Q96IZ7_S118	0.8510735182442164	combined
P31751	Q96IZ7_S133	0.8162523880028956	combined
P31751	Q96IZ7_S48	0.6885046947854794	combined
P31751	Q96IZ7_S50	0.6945186660507391	combined
P31751	Q96IZ7_S6	0.9569	combined
P31751	Q96IZ7_S71	0.7072761573515096	combined
P31751	Q96IZ7_S74	0.7934528614499742	combined
P31751	Q96J02_S236	0.9656	combined
P31751	Q96J02_S257	0.9590000000000001	combined
P31751	Q96J65_S20	0.8396609006272607	combined
P31751	Q96J66_S1368	0.693054881923686	combined
P31751	Q96J88_S65	0.9841	combined
P31751	Q96J92_S1190	0.9971	combined
P31751	Q96J92_S1201	0.9979	combined
P31751	Q96J92_S1217	0.9942	combined
P31751	Q96J92_S331	0.9831	combined
P31751	Q96J92_S47	0.7385507573846004	combined
P31751	Q96J92_S680	0.7215736755410249	combined
P31751	Q96JB2_S663	0.9564	combined
P31751	Q96JG6_S595	0.9728	combined
P31751	Q96JG6_T674	0.6791926967061693	combined
P31751	Q96JG9_S928	0.712196969314372	combined
P31751	Q96JM2_S2169	0.9682999999999999	combined
P31751	Q96JM3_S459	0.9548000000000001	combined
P31751	Q96JM4_S615	0.8172637346757713	combined
P31751	Q96JP5_S177	0.6897394908388457	combined
P31751	Q96JP5_S82	0.9990000000000001	combined
P31751	Q96JP5_S83	0.9998	combined
P31751	Q96JQ2_S419	0.9588	combined
P31751	Q96JT2_T418	0.7371245179076759	combined
P31751	Q96JZ2_S175	0.9655	combined
P31751	Q96K21_S22	0.986	combined
P31751	Q96K30_S246	0.6816971004868377	combined
P31751	Q96K30_S248	0.9565	combined
P31751	Q96K37_S363	0.9606999999999999	combined
P31751	Q96K78_S746	0.9894	combined
P31751	Q96K83_S605	0.9609000000000001	combined
P31751	Q96KC8_S89	0.9762000000000001	combined
P31751	Q96KG9_T469	0.8059809697983685	combined
P31751	Q96KM6_S686	0.9918	combined
P31751	Q96KP1_S432	0.9745999999999999	combined
P31751	Q96KQ4_S486	0.9655	combined
P31751	Q96KQ4_S710	0.9756999999999999	combined
P31751	Q96KQ7_S232	0.9729000000000001	combined
P31751	Q96KR1_S1054	0.9913	combined
P31751	Q96L08_S143	0.6972987159397127	combined
P31751	Q96L34_S391	0.8396657846531562	combined
P31751	Q96L34_S423	0.9972	combined
P31751	Q96L34_S45	0.9743	combined
P31751	Q96L34_T440	0.6776701276121148	combined
P31751	Q96L46_S168	0.7638538563946333	combined
P31751	Q96L73_S1077	0.9843000000000001	combined
P31751	Q96L73_S2471	0.9517	combined
P31751	Q96L91_S224	0.7370712092846039	combined
P31751	Q96L91_S2656	0.9693	combined
P31751	Q96L91_S941	0.9969	combined
P31751	Q96L91_T2294	0.8280475807206341	combined
P31751	Q96L91_T3152	0.9573	combined
P31751	Q96L93_S1038	0.7838090509645609	combined
P31751	Q96L93_S566	0.9678	combined
P31751	Q96L96_S1401	0.9612999999999999	combined
P31751	Q96L96_S1424	0.9648	combined
P31751	Q96L96_S228	0.7731595364149126	combined
P31751	Q96L96_S430	0.9994	combined
P31751	Q96LB3_S26	0.9551999999999999	combined
P31751	Q96LL9_S39	0.9503	combined
P31751	Q96LR2_S126	0.9942	combined
P31751	Q96LZ7_T133	0.7526707879947652	combined
P31751	Q96M69_S15	0.8163138020306451	combined
P31751	Q96M86_S2261	0.819316438801919	combined
P31751	Q96M94_T392	0.8559708453166026	combined
P31751	Q96MF7_S7	0.6785999941848918	combined
P31751	Q96MK2_S24	0.9521	combined
P31751	Q96MK2_S340	0.9769	combined
P31751	Q96MK2_S64	0.981	combined
P31751	Q96MM7_S77	0.8258944942750176	combined
P31751	Q96MS0_S1370	0.8922501170763356	combined
P31751	Q96MT3_S681	0.9562	combined
P31751	Q96MU7-2_S308	0.7285527822809537	combined
P31751	Q96MU7_S119	0.9738	combined
P31751	Q96MU7_S164	0.9811	combined
P31751	Q96MU7_S308	0.7285527822809537	combined
P31751	Q96MU7_S515	0.9892	combined
P31751	Q96MW7_S14	0.9516	combined
P31751	Q96MY7_S441	0.8996604833028352	combined
P31751	Q96N16_S382	0.9517	combined
P31751	Q96N46_S477	0.7699850131067512	combined
P31751	Q96N46_S629	0.9863	combined
P31751	Q96N46_T476	0.7426765122809454	combined
P31751	Q96N66_S459	0.9537	combined
P31751	Q96N67-2_S1425	0.7446839508394322	combined
P31751	Q96N67-3_S1394	0.7446839508394322	combined
P31751	Q96N67_S1383	0.9527	combined
P31751	Q96N67_S1434	0.7446839508394322	combined
P31751	Q96N67_S182	0.6817213231769704	combined
P31751	Q96N67_S439	0.9893000000000001	combined
P31751	Q96N67_S440	0.9718000000000001	combined
P31751	Q96N67_S896	0.7685048726887205	combined
P31751	Q96N67_S898	0.9661	combined
P31751	Q96N96-6_S591	0.6900905172106526	combined
P31751	Q96N96_S26	0.9634	combined
P31751	Q96NB3_S40	0.96	combined
P31751	Q96NL6_S656	0.9782	combined
P31751	Q96NW4_T1023	0.9605	combined
P31751	Q96NY7_S293	0.9921	combined
P31751	Q96NY8_S397	0.9531000000000001	combined
P31751	Q96P20_S975	0.9808	combined
P31751	Q96P47_S219	0.995	combined
P31751	Q96P47_S332	0.9909	combined
P31751	Q96P48_S429	0.9589	combined
P31751	Q96P48_T69	0.9538	combined
P31751	Q96PE2_S1331	0.9872	combined
P31751	Q96PE2_S142	0.9742000000000001	combined
P31751	Q96PE2_S1717	0.9894	combined
P31751	Q96PE2_S1720	0.8146986442754656	combined
P31751	Q96PE2_S420	0.9604	combined
P31751	Q96PE2_S461	0.9659	combined
P31751	Q96PE2_S546	0.9904000000000001	combined
P31751	Q96PE2_S885	0.7927211512384758	combined
P31751	Q96PE3_S517	0.745171355840712	combined
P31751	Q96PK6_S215	0.961	combined
P31751	Q96PQ7_T527	0.6864506709331855	combined
P31751	Q96PU5-5_S342	0.8635267866894208	combined
P31751	Q96PU5_S342	0.8635267866894208	combined
P31751	Q96PU5_S446	0.9711	combined
P31751	Q96PU5_S448	0.8541393979550647	combined
P31751	Q96PU5_T367	0.9643	combined
P31751	Q96PV6-1_S360	0.907219521355902	combined
P31751	Q96PV7_S9	0.8308489748419254	combined
P31751	Q96PX1_S660	0.9926999999999999	combined
P31751	Q96PX1_S661	0.9784	combined
P31751	Q96PY5_S1072	0.9561	combined
P31751	Q96PZ2_S62	0.9631000000000001	combined
P31751	Q96Q15_S142	0.695031592685209	combined
P31751	Q96Q42_S353	0.9514	combined
P31751	Q96Q42_S483	0.9897	combined
P31751	Q96Q45_S62	0.985	combined
P31751	Q96Q89_S1658	0.9627	combined
P31751	Q96QB1_S1004	0.9670000000000001	combined
P31751	Q96QB1_S1244	0.9573	combined
P31751	Q96QB1_S354	0.7431464179213574	combined
P31751	Q96QB1_S523	0.9531999999999999	combined
P31751	Q96QB1_S673	0.9571999999999999	combined
P31751	Q96QB1_S735	0.9655	combined
P31751	Q96QB1_S766	0.9754999999999999	combined
P31751	Q96QB1_S842	0.9778	combined
P31751	Q96QB1_S868	0.9975	combined
P31751	Q96QB1_S986	0.9818000000000001	combined
P31751	Q96QC0_S398	0.9917	combined
P31751	Q96QE3_S601	0.7460619112008027	combined
P31751	Q96QH2_S406	0.9811	combined
P31751	Q96QH2_S521	0.9834	combined
P31751	Q96QH2_S532	0.9709	combined
P31751	Q96QK1_S783	0.9655	combined
P31751	Q96QT4_S1477	0.9590000000000001	combined
P31751	Q96QT4_S1504	0.965	combined
P31751	Q96QZ7_S741	0.9619	combined
P31751	Q96QZ7_T1389	0.7968205843527075	combined
P31751	Q96RF0_T197	0.8075852164318666	combined
P31751	Q96RG2_T307	0.8573827964198969	combined
P31751	Q96RJ3_S112	0.9531999999999999	combined
P31751	Q96RJ3_S7	0.7262725864635212	combined
P31751	Q96RK0_S1173	0.9609000000000001	combined
P31751	Q96RK0_S1397	0.9926999999999999	combined
P31751	Q96RK0_S173	0.9734999999999999	combined
P31751	Q96RK0_S277	0.9751000000000001	combined
P31751	Q96RK0_S278	0.951	combined
P31751	Q96RK0_S279	0.9501000000000001	combined
P31751	Q96RK0_S301	0.9172282724911522	combined
P31751	Q96RK0_S356	0.8363627283315879	combined
P31751	Q96RK0_S605	0.9632999999999999	combined
P31751	Q96RK0_S649	0.9539	combined
P31751	Q96RK0_T171	0.9595999999999999	combined
P31751	Q96RR4_S100	0.9802	combined
P31751	Q96RR4_S495	0.997	combined
P31751	Q96RS0_S656	0.7836577916434234	combined
P31751	Q96RT1_S1133	0.9620000000000001	combined
P31751	Q96RT1_T917	0.7708433131128426	combined
P31751	Q96RT7_S789	0.7456192417984164	combined
P31751	Q96RU3_S497	0.9833	combined
P31751	Q96RV3_S117	0.9918	combined
P31751	Q96RV3_S2152	0.9873999999999999	combined
P31751	Q96RV3_S2154	0.6808272450833084	combined
P31751	Q96RV3_S571	0.9834	combined
P31751	Q96RV3_S692	0.9540000000000001	combined
P31751	Q96RV3_S904	0.991	combined
P31751	Q96S21_S242	0.9672	combined
P31751	Q96S44_S250	0.9993000000000001	combined
P31751	Q96S53_S346	0.9575	combined
P31751	Q96S53_S456	0.9664	combined
P31751	Q96S53_S8	0.9928	combined
P31751	Q96S55_S133	0.9702	combined
P31751	Q96S55_S75	0.9934999999999999	combined
P31751	Q96S90_S23	0.9672	combined
P31751	Q96S90_T216	0.7589508139727948	combined
P31751	Q96S94_S425	0.8446252219867707	combined
P31751	Q96S94_S427	0.6933359004604764	combined
P31751	Q96S94_S500	0.8716134450208218	combined
P31751	Q96SB3_S94	0.7385671136755781	combined
P31751	Q96SD1_T380	0.9863	combined
P31751	Q96SF7_S7	0.9865	combined
P31751	Q96SI1_S163	0.9936	combined
P31751	Q96SK2_S221	0.9540000000000001	combined
P31751	Q96SQ5_T543	0.9656999999999999	combined
P31751	Q96SQ7_T245	0.891617407108893	combined
P31751	Q96ST2_S720	0.9969	combined
P31751	Q96ST3_S421	0.9586	combined
P31751	Q96ST8_S77	0.8253666038165275	combined
P31751	Q96T23_S1245	0.9894	combined
P31751	Q96T23_S1246	0.9573	combined
P31751	Q96T23_S1277	0.9704	combined
P31751	Q96T37_S125	0.96	combined
P31751	Q96T37_S257	0.9913	combined
P31751	Q96T37_S259	0.9872	combined
P31751	Q96T37_S604	0.6803869969107809	combined
P31751	Q96T37_S708	0.8724558251808031	combined
P31751	Q96T37_S722	0.7904067464566861	combined
P31751	Q96T49_S331	0.9556	combined
P31751	Q96T49_S337	0.9936	combined
P31751	Q96T49_S350	0.9845	combined
P31751	Q96T51_T74	0.9819	combined
P31751	Q96T55_S287	0.7261671538534455	combined
P31751	Q96T58_S1453	0.7578362169141798	combined
P31751	Q96T58_S1857	0.9611	combined
P31751	Q96T58_S190	0.9539	combined
P31751	Q96T58_S2452	0.739109822476466	combined
P31751	Q96T58_S278	0.7200852946282387	combined
P31751	Q96T58_S623	0.9643999999999999	combined
P31751	Q96T58_T3568	0.9587	combined
P31751	Q96T60_S143	0.9538	combined
P31751	Q96T88_S298	0.9924	combined
P31751	Q96T88_S311	0.9924	combined
P31751	Q96T88_S661	0.9726	combined
P31751	Q96T88_S674	0.9726	combined
P31751	Q96TC7_S151	0.9252368279744034	combined
P31751	Q99081_S559	0.8222604672624473	combined
P31751	Q99418_S392	0.9978	combined
P31751	Q99418_T276	0.9775	combined
P31751	Q99490_S648	0.9975	combined
P31751	Q99490_T647	0.9592	combined
P31751	Q99501_S316	0.978	combined
P31751	Q99501_S352	0.9931	combined
P31751	Q99501_S436	0.991	combined
P31751	Q99501_S438	0.7979593209690997	combined
P31751	Q99501_S479	0.9804	combined
P31751	Q99501_S657	0.9873999999999999	combined
P31751	Q99501_T388	0.9924	combined
P31751	Q99502_S299	0.9983	combined
P31751	Q99541_S222	0.9598	combined
P31751	Q99543_S47	0.9517	combined
P31751	Q99549_S392	0.9906	combined
P31751	Q99549_T496	0.9804	combined
P31751	Q99550_S1137	0.9544	combined
P31751	Q99550_S958	0.7143094248211559	combined
P31751	Q99550_T820	0.9577	combined
P31751	Q99567_S233	0.6905577210495053	combined
P31751	Q99567_T231	0.7631265106318074	combined
P31751	Q99569_S214	0.9687	combined
P31751	Q99569_S290	0.9632999999999999	combined
P31751	Q99570_S755	0.9668000000000001	combined
P31751	Q99575_S145	0.7005546985648842	combined
P31751	Q99584_S32	0.9570000000000001	combined
P31751	Q99590_S1169	0.9865	combined
P31751	Q99590_S1170	0.9595999999999999	combined
P31751	Q99590_S393	0.9673	combined
P31751	Q99590_S816	0.9723999999999999	combined
P31751	Q99590_S846	0.7541435815908636	combined
P31751	Q99590_S848	0.9723999999999999	combined
P31751	Q99590_S850	0.9543	combined
P31751	Q99590_S862	0.7543781187492912	combined
P31751	Q99590_S880	0.9520000000000001	combined
P31751	Q99590_S939	0.836664706613551	combined
P31751	Q99590_S953	0.6984149756454412	combined
P31751	Q99623_S91	0.9854	combined
P31751	Q99640_S48	0.8059474051097677	combined
P31751	Q99661_S192	0.9963	combined
P31751	Q99661_S95	0.9944	combined
P31751	Q99661_T461	0.7436824137845252	combined
P31751	Q99683_S83	1.0	combined
P31751	Q99683_T838	0.7032600332492013	combined
P31751	Q99698_S1503	0.9843000000000001	combined
P31751	Q99698_S2627	0.9925	combined
P31751	Q99700_S513	0.9623999999999999	combined
P31751	Q99700_S530	0.701026370767854	combined
P31751	Q99700_S616	0.9641	combined
P31751	Q99700_S617	0.9598	combined
P31751	Q99729-3_S255	0.7569932963938869	combined
P31751	Q99755_S475	0.9822	combined
P31751	Q99758_S866	0.9573	combined
P31751	Q99759_S166	0.9664	combined
P31751	Q99759_S250	0.9553	combined
P31751	Q99759_S316	0.7746870103179516	combined
P31751	Q99759_S337	0.96	combined
P31751	Q99759_T516	0.9591	combined
P31751	Q99801_S48	0.9734	combined
P31751	Q99829_S54	0.7774969670718767	combined
P31751	Q99836_S34	0.9929000000000001	combined
P31751	Q99856_S353	0.9975	combined
P31751	Q99877_S36	0.8050351314217589	combined
P31751	Q99877_S37	0.9695999999999999	combined
P31751	Q99877_T89	0.9551000000000001	combined
P31751	Q99879_S36	0.8050351314217589	combined
P31751	Q99879_S37	0.9695999999999999	combined
P31751	Q99879_T89	0.9551000000000001	combined
P31751	Q99880_S36	0.8050351314217589	combined
P31751	Q99880_S37	0.9695999999999999	combined
P31751	Q99880_T89	0.9551000000000001	combined
P31751	Q99929_S28	0.7037194953874325	combined
P31751	Q99929_T42	0.8986771834084528	combined
P31751	Q99943_T225	0.7427096197415901	combined
P31751	Q99956_S16	0.9573999999999999	combined
P31751	Q99956_S325	0.9945	combined
P31751	Q99959_S289	0.7772576394114538	combined
P31751	Q99959_S71	0.9729000000000001	combined
P31751	Q99959_T127	0.7004988959711421	combined
P31751	Q99963_T83	0.6835321017565804	combined
P31751	Q99973_S2353	0.9901000000000001	combined
P31751	Q99986_S13	0.9556	combined
P31751	Q99996_S3637	0.7275403341043652	combined
P31751	Q99996_S43	0.9989	combined
P31751	Q9BPZ7_S315	0.9981	combined
P31751	Q9BPZ7_S510	0.9948	combined
P31751	Q9BPZ7_T86	0.9838	combined
P31751	Q9BQ48_S71	0.9879000000000001	combined
P31751	Q9BQ65_S36	0.9758	combined
P31751	Q9BQ67_T10	0.997	combined
P31751	Q9BQ89_S253	0.9783	combined
P31751	Q9BQF6_S11	0.9814	combined
P31751	Q9BQF6_S24	0.9858	combined
P31751	Q9BQG0_S1186	0.9806	combined
P31751	Q9BQG0_S1243	0.9589	combined
P31751	Q9BQG0_S1303	0.9540000000000001	combined
P31751	Q9BQG0_S862	0.7564541415012037	combined
P31751	Q9BQI5_T180	0.9873000000000001	combined
P31751	Q9BQK8_S411	0.9731000000000001	combined
P31751	Q9BQS7_S1145	0.7230193472060867	combined
P31751	Q9BQS8_S342	0.9678	combined
P31751	Q9BR39_S165	0.8564442840821304	combined
P31751	Q9BR77_S210	0.7700929396874968	combined
P31751	Q9BRA0_S22	0.9902	combined
P31751	Q9BRA0_S24	0.8487144298212553	combined
P31751	Q9BRD0_S184	0.7640757782180883	combined
P31751	Q9BRD0_S235	0.9561	combined
P31751	Q9BRD0_S385	0.9640000000000001	combined
P31751	Q9BRD0_S401	0.7903320936012964	combined
P31751	Q9BRD0_T399	0.8215434506948129	combined
P31751	Q9BRF8_T17	0.8204763429943731	combined
P31751	Q9BRG2_S145	0.9968	combined
P31751	Q9BRG2_S218	0.9515	combined
P31751	Q9BRL6_S134	0.8102048520490349	combined
P31751	Q9BRL6_S136	0.8320695656540169	combined
P31751	Q9BRL6_S140	0.8346606972647357	combined
P31751	Q9BRL6_S156	0.7831267941131402	combined
P31751	Q9BRL6_S188	0.7183253826587528	combined
P31751	Q9BRQ0_S48	0.9997	combined
P31751	Q9BRQ0_T50	0.7248802026384422	combined
P31751	Q9BRQ6_S13	0.9799	combined
P31751	Q9BRQ6_S74	0.9556999999999999	combined
P31751	Q9BRR0_T337	0.9651000000000001	combined
P31751	Q9BRR3_S19	0.6951034294320503	combined
P31751	Q9BRR9_S500	0.9987999999999999	combined
P31751	Q9BRU9_S200	0.9620000000000001	combined
P31751	Q9BRU9_S235	0.6857333426192175	combined
P31751	Q9BRZ2_S469	0.9806	combined
P31751	Q9BS86_T16	0.7935091004885835	combined
P31751	Q9BS91_S394	0.748028521381112	combined
P31751	Q9BSF8_S67	0.8257386211081407	combined
P31751	Q9BSF8_S75	0.7652663790328726	combined
P31751	Q9BSJ6_S16	0.9968	combined
P31751	Q9BSL1_S98	0.9911	combined
P31751	Q9BSQ5_S393	0.9652	combined
P31751	Q9BSQ5_T394	0.7482923107371902	combined
P31751	Q9BST9-2_S507	0.8224084012893579	combined
P31751	Q9BST9_S106	0.9915999999999999	combined
P31751	Q9BST9_S520	0.8224084012893579	combined
P31751	Q9BSW7_S110	0.9525	combined
P31751	Q9BSW7_S118	0.9754	combined
P31751	Q9BT23_S29	0.9623999999999999	combined
P31751	Q9BT25_S139	0.9681000000000001	combined
P31751	Q9BTC0_S1327	0.9501000000000001	combined
P31751	Q9BTC0_S1456	0.9942	combined
P31751	Q9BTC0_S88	0.7036223136636569	combined
P31751	Q9BTE7_S9	0.9873999999999999	combined
P31751	Q9BTL4_S125	0.9984999999999999	combined
P31751	Q9BTL4_S126	0.9681000000000001	combined
P31751	Q9BTT6_T480	0.9883	combined
P31751	Q9BTU6_S464	0.698358237812698	combined
P31751	Q9BTV6_S353	0.9629000000000001	combined
P31751	Q9BTV7_S126	0.99	combined
P31751	Q9BTV7_T125	0.9642000000000001	combined
P31751	Q9BU23_S678	0.9623	combined
P31751	Q9BU64_S35	0.9747	combined
P31751	Q9BU64_S72	0.6868297544750304	combined
P31751	Q9BUB7_S35	0.7556370543604345	combined
P31751	Q9BUH8_S246	0.9976	combined
P31751	Q9BUI4_S204	0.9912000000000001	combined
P31751	Q9BUI4_S205	0.9876999999999999	combined
P31751	Q9BUJ2_S194	0.9675	combined
P31751	Q9BUQ8_S107	0.9741	combined
P31751	Q9BUQ8_S67	0.7947288599771183	combined
P31751	Q9BUT9_S78	0.978	combined
P31751	Q9BUU2_S132	0.9712999999999999	combined
P31751	Q9BUU2_S40	0.9751000000000001	combined
P31751	Q9BUV0_S36	0.805053378973828	combined
P31751	Q9BUV0_S38	0.9234704316811755	combined
P31751	Q9BUV0_S80	0.7671323886712796	combined
P31751	Q9BUV0_S82	0.7069794787572204	combined
P31751	Q9BUV0_S88	0.7825412825406279	combined
P31751	Q9BUY7_T12	0.8804346192807252	combined
P31751	Q9BV36-2_S336	0.6971917869472352	combined
P31751	Q9BV36-2_S337	0.8712096919524326	combined
P31751	Q9BV36_S191	0.97	combined
P31751	Q9BV36_S336	0.7110652677735783	combined
P31751	Q9BV36_S337	0.8342479970765676	combined
P31751	Q9BV36_S510	0.9965999999999999	combined
P31751	Q9BV36_S552	0.9952	combined
P31751	Q9BV73_S2229	0.9571	combined
P31751	Q9BVC5_S143	0.9643999999999999	combined
P31751	Q9BVH7_S293	0.7848252400971544	combined
P31751	Q9BVI0_S265	0.9726	combined
P31751	Q9BVI0_S291	0.9954999999999999	combined
P31751	Q9BVI0_S332	0.8159602401219902	combined
P31751	Q9BVJ6_S434	0.9670000000000001	combined
P31751	Q9BVJ6_S743	0.7505474837155666	combined
P31751	Q9BVL4_S653	0.7953130622150287	combined
P31751	Q9BVN2_S864	0.6983489893381299	combined
P31751	Q9BVS4_S483	0.9264367811792005	combined
P31751	Q9BVS4_T481	0.834082677995778	combined
P31751	Q9BW04_S133	0.7484034275220846	combined
P31751	Q9BW04_S453	0.9753000000000001	combined
P31751	Q9BW04_S532	0.971	combined
P31751	Q9BW04_S560	0.9544	combined
P31751	Q9BW19_T359	0.9734	combined
P31751	Q9BW61_S33	0.9951000000000001	combined
P31751	Q9BW71_S400	0.9063659391109947	combined
P31751	Q9BW91_S182	0.9862000000000001	combined
P31751	Q9BWE0_S426	0.9539	combined
P31751	Q9BWE0_T510	0.9656999999999999	combined
P31751	Q9BWF3_S309	0.9609000000000001	combined
P31751	Q9BWH2_S10	0.9568000000000001	combined
P31751	Q9BWH6_S80	0.9764	combined
P31751	Q9BWN1_S259	0.7003478029147161	combined
P31751	Q9BWN1_T363	0.8711809489404605	combined
P31751	Q9BWT1_T163	0.9991	combined
P31751	Q9BWT3_S684	0.9575	combined
P31751	Q9BWT3_S708	0.9814	combined
P31751	Q9BX40_S233	0.8221032951525129	combined
P31751	Q9BX63_S1004	0.708548809801338	combined
P31751	Q9BX63_T584	0.712799429495896	combined
P31751	Q9BX66_S326	0.9656	combined
P31751	Q9BX95_S112	0.9943000000000001	combined
P31751	Q9BXA9_S1177	0.9981	combined
P31751	Q9BXB4_S174	0.8434455011190343	combined
P31751	Q9BXB4_S189	0.9942	combined
P31751	Q9BXB5_S209	0.9688	combined
P31751	Q9BXB5_S232	0.9890000000000001	combined
P31751	Q9BXC1_S304	0.9904000000000001	combined
P31751	Q9BXF3_S605	0.9647	combined
P31751	Q9BXF6_S286	0.7082445973373164	combined
P31751	Q9BXF6_S356	0.9501999999999999	combined
P31751	Q9BXF6_S482	0.9973000000000001	combined
P31751	Q9BXL7_S116	0.9721	combined
P31751	Q9BXL7_S439	0.9887	combined
P31751	Q9BXL7_S644	0.9831	combined
P31751	Q9BXM0_S1425	0.7549182712302424	combined
P31751	Q9BXM0_S1439	0.8563317020894674	combined
P31751	Q9BXP5-3_S357	0.8010643144532895	combined
P31751	Q9BXP5_S357	0.8010643144532895	combined
P31751	Q9BXP5_S67	0.9567	combined
P31751	Q9BXQ6_S43	0.8791401030213561	combined
P31751	Q9BXS6_S255	0.7236600170965847	combined
P31751	Q9BXT5_T948	0.7778811944282286	combined
P31751	Q9BXW9_S331	0.9836	combined
P31751	Q9BXY0_S27	0.9649	combined
P31751	Q9BY11_S430	0.8336125021752101	combined
P31751	Q9BY41_S39	0.9615	combined
P31751	Q9BY77_S383	0.9592	combined
P31751	Q9BY89_S1379	0.9516	combined
P31751	Q9BY89_S1410	0.9813	combined
P31751	Q9BY89_S1574	0.7952398537843189	combined
P31751	Q9BY89_S1669	0.7271665398586498	combined
P31751	Q9BY89_S1800	0.9691	combined
P31751	Q9BY89_S323	0.7425808477226609	combined
P31751	Q9BY89_T1179	0.9521999999999999	combined
P31751	Q9BY89_T1380	0.9686	combined
P31751	Q9BY89_T951	0.9976	combined
P31751	Q9BYB0_S1577	0.993	combined
P31751	Q9BYB0_S686	0.9695	combined
P31751	Q9BYB0_S891	0.9653	combined
P31751	Q9BYE3_S70	0.8906210346515819	combined
P31751	Q9BYG3_S247	0.9856999999999999	combined
P31751	Q9BYG3_T156	0.7686151165838804	combined
P31751	Q9BYI3_S357	0.7606126713287708	combined
P31751	Q9BYK8_S1750	0.8227940730703894	combined
P31751	Q9BYS8_S99	0.7198176084429886	combined
P31751	Q9BYV8_S288	0.9934000000000001	combined
P31751	Q9BYV9_S521	0.9643999999999999	combined
P31751	Q9BYW2_S1068	0.9556999999999999	combined
P31751	Q9BYW2_S2079	0.9968	combined
P31751	Q9BYW2_S2080	0.9998999999999999	combined
P31751	Q9BYW2_S459	0.7628452530894945	combined
P31751	Q9BYX2_S915	0.9799	combined
P31751	Q9BZ23_S168	0.9961	combined
P31751	Q9BZ23_S169	0.9915999999999999	combined
P31751	Q9BZ23_S171	0.7035614919539415	combined
P31751	Q9BZ23_S189	0.9808	combined
P31751	Q9BZ67_S199	0.6801159854313041	combined
P31751	Q9BZ67_S21	0.7794379517035513	combined
P31751	Q9BZ67_S408	0.9598	combined
P31751	Q9BZ67_S439	0.975	combined
P31751	Q9BZ71_S295	0.9768000000000001	combined
P31751	Q9BZ71_S519	0.6829399915533371	combined
P31751	Q9BZ71_S907	0.9906	combined
P31751	Q9BZ71_S928	0.9682999999999999	combined
P31751	Q9BZ72_S1277	0.9972	combined
P31751	Q9BZ72_S319	0.9698	combined
P31751	Q9BZ72_S668	0.866670499068263	combined
P31751	Q9BZ72_S834	0.9541	combined
P31751	Q9BZ72_S872	0.9801000000000001	combined
P31751	Q9BZ72_S894	0.9728	combined
P31751	Q9BZ95_S424	0.9551000000000001	combined
P31751	Q9BZ95_S587	0.8251872457591745	combined
P31751	Q9BZ95_T456	0.9765999999999999	combined
P31751	Q9BZ95_T638	0.799596664671698	combined
P31751	Q9BZC7_S280	0.861154604920442	combined
P31751	Q9BZD2_S23	0.7833412236330407	combined
P31751	Q9BZD6_S200	0.9894	combined
P31751	Q9BZE4_S558	0.7721514007292745	combined
P31751	Q9BZJ0_T598	0.6981241163160486	combined
P31751	Q9BZL4_S454	0.7495041414773032	combined
P31751	Q9BZL4_S532	0.9984999999999999	combined
P31751	Q9BZL4_T560	0.9832	combined
P31751	Q9BZL6_S197	0.9984000000000001	combined
P31751	Q9BZL6_S198	0.9790000000000001	combined
P31751	Q9BZL6_S245	0.6987159147729584	combined
P31751	Q9BZL6_S396	0.9845999999999999	combined
P31751	Q9BZL6_T398	0.7970596210498856	combined
P31751	Q9BZQ8_S602	0.993	combined
P31751	Q9BZS1_S418	0.9832	combined
P31751	Q9BZS1_S422	0.9636	combined
P31751	Q9BZW7_S654	0.7719010164655477	combined
P31751	Q9BZW8_S334	0.9779000000000001	combined
P31751	Q9BZX2_S254	0.9556	combined
P31751	Q9C000_S1017	0.8229109052047361	combined
P31751	Q9C029_S107	0.9864	combined
P31751	Q9C040_S440	0.9840000000000001	combined
P31751	Q9C073_S145	0.9568000000000001	combined
P31751	Q9C073_S29	0.9632	combined
P31751	Q9C073_S67	0.9640000000000001	combined
P31751	Q9C086_T10	0.6983082544838528	combined
P31751	Q9C0A6_S591	0.9921	combined
P31751	Q9C0B0_S375	0.9581999999999999	combined
P31751	Q9C0B5_S296	0.9648	combined
P31751	Q9C0B5_S429	0.7252610631343895	combined
P31751	Q9C0C2_S1473	0.9826999999999999	combined
P31751	Q9C0C2_S1476	0.709053942777464	combined
P31751	Q9C0C2_S1545	0.9986	combined
P31751	Q9C0C2_S1637	0.9840000000000001	combined
P31751	Q9C0C2_S1666	0.8406072585810932	combined
P31751	Q9C0C2_S429	0.9642000000000001	combined
P31751	Q9C0C2_S851	0.9758	combined
P31751	Q9C0C2_S872	0.9545	combined
P31751	Q9C0C2_S893	0.9606	combined
P31751	Q9C0C7_S797	0.6902990755079341	combined
P31751	Q9C0C9_S1240	0.9993000000000001	combined
P31751	Q9C0C9_S1243	0.6768927361711768	combined
P31751	Q9C0C9_S515	0.9804	combined
P31751	Q9C0C9_S73	0.9595	combined
P31751	Q9C0D0_S67	0.8085949628068959	combined
P31751	Q9C0D6_S1123	0.958	combined
P31751	Q9C0D6_S650	0.9506	combined
P31751	Q9C0D6_S949	0.9862000000000001	combined
P31751	Q9C0D7_S612	0.9662999999999999	combined
P31751	Q9C0E4_S38	0.9829000000000001	combined
P31751	Q9C0H5_S246	0.9982	combined
P31751	Q9C0H5_T621	0.9893000000000001	combined
P31751	Q9C0H9_S331	0.7574127614774973	combined
P31751	Q9C0H9_S434	0.9194998017605064	combined
P31751	Q9C0H9_S859	0.971	combined
P31751	Q9C0I3_T10	0.7062525278730839	combined
P31751	Q9C0J8_S1219	0.9512999999999999	combined
P31751	Q9C0J8_S1279	0.7262610934153501	combined
P31751	Q9GZM8_T132	0.9678	combined
P31751	Q9GZP1_S10	0.9559000000000001	combined
P31751	Q9GZR1_S324	0.9670000000000001	combined
P31751	Q9GZR1_S350	0.9829000000000001	combined
P31751	Q9GZR2_S14	0.9672	combined
P31751	Q9GZS1_S358	0.9639	combined
P31751	Q9GZS1_S447	0.9971	combined
P31751	Q9GZT3_S15	0.9509000000000001	combined
P31751	Q9GZU1_S557	0.9944	combined
P31751	Q9GZU3_S47	0.9302197294154053	combined
P31751	Q9GZV1_S99	1.0	combined
P31751	Q9GZX7_S38	0.9819	combined
P31751	Q9GZX7_S41	0.7215956744406434	combined
P31751	Q9GZX7_T27	0.9840000000000001	combined
P31751	Q9GZY6_S59	0.9561	combined
P31751	Q9GZY8-2_S131	0.8232201263931866	combined
P31751	Q9GZY8-5_S131	0.8232201263931866	combined
P31751	Q9GZY8_S157	0.8232201263931866	combined
P31751	Q9H000_S115	0.7567160084215571	combined
P31751	Q9H013_S818	0.7013974839950992	combined
P31751	Q9H015_T88	0.8585866360623213	combined
P31751	Q9H079_S89	0.9693999999999999	combined
P31751	Q9H0B6_S428	0.9867	combined
P31751	Q9H0B6_S508	0.9751000000000001	combined
P31751	Q9H0B6_S545	0.9878	combined
P31751	Q9H0B6_S581	0.9682999999999999	combined
P31751	Q9H0B6_S582	0.9706	combined
P31751	Q9H0B6_S619	0.9933	combined
P31751	Q9H0C8_S82	0.9754999999999999	combined
P31751	Q9H0D2_T631	0.7337181696341905	combined
P31751	Q9H0D6_S678	0.9932	combined
P31751	Q9H0E3_S875	0.9506999999999999	combined
P31751	Q9H0E7_S549	0.7577732961124838	combined
P31751	Q9H0G5_S350	0.7535533002994449	combined
P31751	Q9H0H5_S187	0.9605	combined
P31751	Q9H0H5_S600	0.9621	combined
P31751	Q9H0H5_T186	0.9879000000000001	combined
P31751	Q9H0H5_T249	0.9956999999999999	combined
P31751	Q9H0H5_T251	0.7621519292432256	combined
P31751	Q9H0J9_S258	0.9547	combined
P31751	Q9H0K1_S358	0.9956999999999999	combined
P31751	Q9H0K1_S587	0.9603	combined
P31751	Q9H0K1_T484	0.9753000000000001	combined
P31751	Q9H0R5_S156	0.8384034198323416	combined
P31751	Q9H0U4_T74	0.7988289373671065	combined
P31751	Q9H0W8_S510	0.9559000000000001	combined
P31751	Q9H0X6_S102	0.9915999999999999	combined
P31751	Q9H0X9_S12	0.9995	combined
P31751	Q9H106_S108	0.7380241658691676	combined
P31751	Q9H147_S54	0.9688	combined
P31751	Q9H165-2_T743	0.7977439042524757	combined
P31751	Q9H169_S90	0.7785894820985175	combined
P31751	Q9H1A4_S333	0.6792436568401936	combined
P31751	Q9H1A4_S355	0.9571999999999999	combined
P31751	Q9H1B7_S13	0.9926	combined
P31751	Q9H1B7_S547	0.9969	combined
P31751	Q9H1B7_S657	0.9937999999999999	combined
P31751	Q9H1B7_S658	0.951	combined
P31751	Q9H1D0_S731	0.7350893962747519	combined
P31751	Q9H1D0_T742	0.9734	combined
P31751	Q9H1E3_S50	0.9813	combined
P31751	Q9H1H9_S1382	0.9588	combined
P31751	Q9H1J1_S401	0.9721	combined
P31751	Q9H1K0_S230	0.9912000000000001	combined
P31751	Q9H1K0_S233	0.8093274939504065	combined
P31751	Q9H1K1_S14	0.9523	combined
P31751	Q9H1K6_S35	0.8119982975324883	combined
P31751	Q9H1R3_S143	0.9923000000000001	combined
P31751	Q9H1Z4_S111	0.9859	combined
P31751	Q9H211_S31	0.973	combined
P31751	Q9H254_S2400	0.766115721527641	combined
P31751	Q9H257_T231	0.9799	combined
P31751	Q9H2A7_S234	0.9763	combined
P31751	Q9H2D6_S638	0.9598	combined
P31751	Q9H2D6_S758	0.9598	combined
P31751	Q9H2D6_S856	0.8899054729001719	combined
P31751	Q9H2D6_S88	0.9643	combined
P31751	Q9H2E6_S952	0.982	combined
P31751	Q9H2F5_S535	0.9665	combined
P31751	Q9H2G2_S1094	0.9599	combined
P31751	Q9H2G2_S189	0.9886	combined
P31751	Q9H2G2_T1188	0.6809910054324294	combined
P31751	Q9H2G4_S16	0.9848	combined
P31751	Q9H2G4_S17	0.9693	combined
P31751	Q9H2H9_S52	0.8777621218768967	combined
P31751	Q9H2H9_T54	0.7628362124458157	combined
P31751	Q9H2J7_S129	0.997	combined
P31751	Q9H2J7_S699	0.9634999999999999	combined
P31751	Q9H2K8_T437	0.8145578388480532	combined
P31751	Q9H2L5_S91	0.9978	combined
P31751	Q9H2S1_S135	0.9641	combined
P31751	Q9H2S1_S562	0.803726835974438	combined
P31751	Q9H2S1_S567	0.9987	combined
P31751	Q9H2S1_S568	1.0	combined
P31751	Q9H2S1_S569	0.9940000000000001	combined
P31751	Q9H2U1_S161	0.9608	combined
P31751	Q9H2V7_S518	0.9749	combined
P31751	Q9H2X6_S121	0.8011094137562393	combined
P31751	Q9H2X6_T119	0.9717	combined
P31751	Q9H2X9_T6	0.9678	combined
P31751	Q9H2Y7_S1140	0.8169578179984585	combined
P31751	Q9H2Y7_S859	0.9781	combined
P31751	Q9H2Y7_S861	0.8901806825636099	combined
P31751	Q9H2Y7_S937	0.9871	combined
P31751	Q9H2Y7_T1021	0.9944	combined
P31751	Q9H307_S578	0.7434752375626567	combined
P31751	Q9H307_S579	0.9070040318984669	combined
P31751	Q9H307_S658	0.9544	combined
P31751	Q9H307_S690	0.9634	combined
P31751	Q9H307_S692	0.8754312257140514	combined
P31751	Q9H307_S96	0.9847	combined
P31751	Q9H307_T657	0.8330364988658773	combined
P31751	Q9H324_T68	0.8695604914976072	combined
P31751	Q9H329-2_T424	0.70938023727346	combined
P31751	Q9H329_S407	0.693101571132938	combined
P31751	Q9H329_S423	0.9956	combined
P31751	Q9H329_T424	0.9793000000000001	combined
P31751	Q9H334_S440	0.9962000000000001	combined
P31751	Q9H3D4_S560	0.6980127189594539	combined
P31751	Q9H3F6_S23	0.9637	combined
P31751	Q9H3H1_S167	0.9523	combined
P31751	Q9H3H1_S431	0.8515524125705848	combined
P31751	Q9H3M7_S304	0.719501497660562	combined
P31751	Q9H3M7_S308	0.9598	combined
P31751	Q9H3N1_S270	0.9584	combined
P31751	Q9H3P2_T277	0.9965	combined
P31751	Q9H3Q1_S18	0.9616	combined
P31751	Q9H3T3_S802	0.9652	combined
P31751	Q9H3T3_T848	0.9754	combined
P31751	Q9H3U1_S472	0.98	combined
P31751	Q9H3Y6_S94	0.9859	combined
P31751	Q9H3Y8_S23	0.9906999999999999	combined
P31751	Q9H3Z4_S10	0.9251904816861187	combined
P31751	Q9H410_S100	0.9853000000000001	combined
P31751	Q9H410_S109	0.9968	combined
P31751	Q9H410_S170	0.6911266581086064	combined
P31751	Q9H425_S175	0.7092378731143789	combined
P31751	Q9H492_S12	0.9771	combined
P31751	Q9H4A3_S185	0.9519	combined
P31751	Q9H4A3_S2270	0.9979	combined
P31751	Q9H4A3_S2286	0.9806999999999999	combined
P31751	Q9H4A3_S378	0.9831	combined
P31751	Q9H4A3_T2128	0.779512147330985	combined
P31751	Q9H4A3_T2245	0.9567	combined
P31751	Q9H4A3_T60	0.9995	combined
P31751	Q9H4B4_T219	0.9793999999999999	combined
P31751	Q9H4B6_S90	0.9765	combined
P31751	Q9H4E7_S387	0.9954000000000001	combined
P31751	Q9H4E7_S590	0.9577	combined
P31751	Q9H4G0_S540	0.9561	combined
P31751	Q9H4I2_S604	0.9754999999999999	combined
P31751	Q9H4L4_S44	0.9747	combined
P31751	Q9H4L5_S186	0.9914000000000001	combined
P31751	Q9H4L5_S303	0.9587	combined
P31751	Q9H4L7_S211	0.9922	combined
P31751	Q9H4L7_S79	0.9544	combined
P31751	Q9H4M3-2_S191	0.7692506738345047	combined
P31751	Q9H4M7_S229	0.9556	combined
P31751	Q9H4M7_S675	0.8112936053365819	combined
P31751	Q9H4X1-2_S47	0.7700000392800381	combined
P31751	Q9H4X1_S45	0.9902	combined
P31751	Q9H4X1_S64	0.9854999999999999	combined
P31751	Q9H4X1_S65	0.9902	combined
P31751	Q9H4Z3_S116	0.9608	combined
P31751	Q9H4Z3_S673	0.7491006689806143	combined
P31751	Q9H553_S256	0.8407093451138532	combined
P31751	Q9H568_S52	0.991	combined
P31751	Q9H5E0_T153	0.6962073959406846	combined
P31751	Q9H6A9_S287	0.9687	combined
P31751	Q9H6A9_S402	0.9965999999999999	combined
P31751	Q9H6A9_S443	0.7217394206751374	combined
P31751	Q9H6B4_S297	0.7404234176114608	combined
P31751	Q9H6B4_S301	0.6927630873552924	combined
P31751	Q9H6E5_S644	0.9684	combined
P31751	Q9H6F5_S217	0.9963	combined
P31751	Q9H6F5_S255	0.9712000000000001	combined
P31751	Q9H6H4_S150	0.9787	combined
P31751	Q9H6H4_S152	0.6782597438446881	combined
P31751	Q9H6H4_T250	0.8063630668881063	combined
P31751	Q9H6J7_S304	0.9551999999999999	combined
P31751	Q9H6K5_S165	0.9555	combined
P31751	Q9H6K5_S229	0.9997	combined
P31751	Q9H6Q3_S10	0.9976999999999999	combined
P31751	Q9H6Q3_S129	0.9859	combined
P31751	Q9H6R0_S17	0.7767948623705403	combined
P31751	Q9H6S3_S197	0.9562999999999999	combined
P31751	Q9H6S3_S240	0.9891	combined
P31751	Q9H6S3_T184	0.9538	combined
P31751	Q9H6X4_S93	0.6772625712384538	combined
P31751	Q9H6Y5_S251	0.7324204008214059	combined
P31751	Q9H6Z4-3_S58	0.8955712546852617	combined
P31751	Q9H6Z4_S126	0.8955712546852617	combined
P31751	Q9H792_S1035	0.9765999999999999	combined
P31751	Q9H792_S725	0.7080955721982376	combined
P31751	Q9H7C4_S325	0.9515	combined
P31751	Q9H7D0_S1347	0.9749	combined
P31751	Q9H7D0_T1800	0.6995737367680048	combined
P31751	Q9H7D7_S121	0.9618000000000001	combined
P31751	Q9H7E2_S445	0.9595	combined
P31751	Q9H7F0_S130	0.7359780915483844	combined
P31751	Q9H7F0_T8	0.6922847957385024	combined
P31751	Q9H7J1_S66	0.6850217296547018	combined
P31751	Q9H7N4_S498	0.9673	combined
P31751	Q9H7N4_S500	0.9651000000000001	combined
P31751	Q9H7N4_S526	0.9954000000000001	combined
P31751	Q9H7N4_S589	0.8095784705321675	combined
P31751	Q9H7N4_S612	1.0	combined
P31751	Q9H7N4_S614	0.9747	combined
P31751	Q9H7N4_S929	0.9556	combined
P31751	Q9H7P6_T64	0.790213110417247	combined
P31751	Q9H7P9_S1334	0.9917	combined
P31751	Q9H7P9_S482	0.998	combined
P31751	Q9H7P9_T466	0.9958	combined
P31751	Q9H8G2_S89	0.9922	combined
P31751	Q9H8G2_T90	0.9931	combined
P31751	Q9H8M2-6_S44	0.7659453625477889	combined
P31751	Q9H8N7_S447	0.6856179964757285	combined
P31751	Q9H8N7_S449	0.9669	combined
P31751	Q9H8V3_S406	0.9728	combined
P31751	Q9H8V3_S842	0.9645	combined
P31751	Q9H8W4_S16	0.9655	combined
P31751	Q9H902_S150	0.6951870501903076	combined
P31751	Q9H910_S173	0.9540000000000001	combined
P31751	Q9H974_S237	0.9573	combined
P31751	Q9H987_S400	0.9534999999999999	combined
P31751	Q9H987_S891	0.9841	combined
P31751	Q9H992_S13	0.9681000000000001	combined
P31751	Q9H992_S221	0.6925350864783291	combined
P31751	Q9H992_S300	0.9819	combined
P31751	Q9H992_S359	0.8178776255561996	combined
P31751	Q9H9A7_S456	0.9637	combined
P31751	Q9H9C1_S121	0.9601999999999999	combined
P31751	Q9H9J4_S1166	0.9573999999999999	combined
P31751	Q9H9P5_S344	0.9934000000000001	combined
P31751	Q9H9Q4_T181	0.7729211024273132	combined
P31751	Q9HA47_T251	0.7404099086036647	combined
P31751	Q9HAJ7_S93	0.9948	combined
P31751	Q9HAJ7_T92	0.9748	combined
P31751	Q9HAR2_T816	0.6955452467277911	combined
P31751	Q9HAU0_S161	0.9918	combined
P31751	Q9HAU0_S55	0.9945999999999999	combined
P31751	Q9HAU4_T144	0.7927263885768828	combined
P31751	Q9HAZ1_S122	0.7981570304939665	combined
P31751	Q9HAZ1_S136	0.9894	combined
P31751	Q9HAZ1_S138	0.9575	combined
P31751	Q9HAZ1_S35	0.8159653111956858	combined
P31751	Q9HAZ1_T340	0.7515769116758001	combined
P31751	Q9HB07_S39	0.9584999999999999	combined
P31751	Q9HB19_S322	0.8073210010224656	combined
P31751	Q9HB20_S236	0.9577	combined
P31751	Q9HB20_S244	0.9528	combined
P31751	Q9HB20_T242	0.9914000000000001	combined
P31751	Q9HB21_S332	0.7292728747457475	combined
P31751	Q9HB58_T375	0.9836	combined
P31751	Q9HB96_S180	0.9848	combined
P31751	Q9HBA0_S824	0.9594	combined
P31751	Q9HBD1_S738	0.9534999999999999	combined
P31751	Q9HBE1_S459	0.7101815292666523	combined
P31751	Q9HBH9_S452	0.9673	combined
P31751	Q9HBH9_T72	0.6901883639932735	combined
P31751	Q9HBL0-1_S899	0.8567063068756506	combined
P31751	Q9HBL0_S1119	0.9595	combined
P31751	Q9HBL0_S1393	0.9963	combined
P31751	Q9HBL0_S374	0.961	combined
P31751	Q9HBL0_S899	0.9837	combined
P31751	Q9HBL0_T1184	0.9599	combined
P31751	Q9HBL0_T1335	0.9821	combined
P31751	Q9HC16_T218	0.7259687169204666	combined
P31751	Q9HC16_T32	0.9845	combined
P31751	Q9HC35_S176	0.9531000000000001	combined
P31751	Q9HC35_S94	0.9793999999999999	combined
P31751	Q9HC35_T237	0.7681860912793681	combined
P31751	Q9HC44_S49	0.9909	combined
P31751	Q9HC52_S311	0.9628	combined
P31751	Q9HC58_S308	0.9562999999999999	combined
P31751	Q9HC62_S32	0.9908	combined
P31751	Q9HC62_S333	0.9721	combined
P31751	Q9HC62_S34	0.9647	combined
P31751	Q9HC62_S344	0.9641	combined
P31751	Q9HC77_S1109	0.9778	combined
P31751	Q9HC77_S857	0.9554	combined
P31751	Q9HC77_S859	0.9525	combined
P31751	Q9HCB6_T59	0.7134989570942066	combined
P31751	Q9HCC9_S392	0.9527	combined
P31751	Q9HCC9_S394	0.6979247025778907	combined
P31751	Q9HCD5_S29	0.9662999999999999	combined
P31751	Q9HCD5_S381	0.8078024516687708	combined
P31751	Q9HCD6_S22	0.7055062694993435	combined
P31751	Q9HCD6_S35	0.9752	combined
P31751	Q9HCE0_S1589	0.9571	combined
P31751	Q9HCE5_S399	0.9697	combined
P31751	Q9HCG8_S61	0.9581999999999999	combined
P31751	Q9HCG8_S829	0.9945	combined
P31751	Q9HCG8_S862	0.9864	combined
P31751	Q9HCG8_S91	0.9503	combined
P31751	Q9HCH0_S1190	0.9562	combined
P31751	Q9HCH0_T1171	0.9670000000000001	combined
P31751	Q9HCH5_S262	0.9789	combined
P31751	Q9HCH5_S390	0.982	combined
P31751	Q9HCI7_S345	0.7841473580859507	combined
P31751	Q9HCK1_S2240	0.7426475510465398	combined
P31751	Q9HCK8_S549	0.9677	combined
P31751	Q9HCK8_T548	0.9823000000000001	combined
P31751	Q9HCM1_S1706	0.7516100191364448	combined
P31751	Q9HCM1_S1708	0.766038543526948	combined
P31751	Q9HCM1_S1740	0.9567	combined
P31751	Q9HCM1_T1259	0.9554	combined
P31751	Q9HCN8_S88	0.7799829258611312	combined
P31751	Q9HCR9_S117	0.9864	combined
P31751	Q9HCR9_S162	0.9834	combined
P31751	Q9HCS5_S445	0.9876	combined
P31751	Q9HCS5_S541	0.9669	combined
P31751	Q9HCS5_S543	0.793319808114728	combined
P31751	Q9HCU8_T8	0.7620738887443426	combined
P31751	Q9HCX4_S211	0.7326393610546902	combined
P31751	Q9HD67_S1168	0.9806	combined
P31751	Q9HD67_S1883	0.995	combined
P31751	Q9HDC5_S165	0.846730683984134	combined
P31751	Q9HDC5_S216	0.9895	combined
P31751	Q9HDC5_T460	0.9814	combined
P31751	Q9NP56_S45	0.9831	combined
P31751	Q9NP56_S74	0.977	combined
P31751	Q9NP61_S369	0.759560278055284	combined
P31751	Q9NP62_S269	0.9856999999999999	combined
P31751	Q9NP64_S114	0.9963	combined
P31751	Q9NP64_S183	0.9853000000000001	combined
P31751	Q9NP64_S201	0.7828438843152584	combined
P31751	Q9NP71_S140	0.9981	combined
P31751	Q9NP71_S196	0.9714	combined
P31751	Q9NP71_S361	0.9621999999999999	combined
P31751	Q9NP71_S614	0.9614	combined
P31751	Q9NP72_S144	0.9836	combined
P31751	Q9NP87_S12	0.9523	combined
P31751	Q9NPC1_T324	0.8366765945404114	combined
P31751	Q9NPC2_S373	0.9984999999999999	combined
P31751	Q9NPC7_S263	0.7966257740687447	combined
P31751	Q9NPD8_S184	0.99	combined
P31751	Q9NPF5_S454	0.9948999999999999	combined
P31751	Q9NPG4_S859	0.696267562983099	combined
P31751	Q9NPH0_S223	0.7681620348539469	combined
P31751	Q9NPH3_S556	0.9798	combined
P31751	Q9NPI1_S279	0.8221874147049042	combined
P31751	Q9NPI6_S522	0.9777	combined
P31751	Q9NPI6_S62	0.9625	combined
P31751	Q9NPI7_S100	0.7632951653983683	combined
P31751	Q9NPI7_S183	0.9811	combined
P31751	Q9NPI9_S373	0.9992	combined
P31751	Q9NPR2_S830	0.7992314122755274	combined
P31751	Q9NQ29_S262	0.694950808818589	combined
P31751	Q9NQ29_S270	0.7603162629146375	combined
P31751	Q9NQ29_S272	0.8024431061382168	combined
P31751	Q9NQ31_S144	0.9658	combined
P31751	Q9NQ75_S289	0.9576	combined
P31751	Q9NQ75_T233	0.8596113150867373	combined
P31751	Q9NQ75_T291	0.8096941803797125	combined
P31751	Q9NQC1_S9	0.9961	combined
P31751	Q9NQC3_S181	0.9976	combined
P31751	Q9NQC3_S182	0.9529000000000001	combined
P31751	Q9NQC7_S560	0.9703	combined
P31751	Q9NQS7_S452	0.9983	combined
P31751	Q9NQS7_S72	0.9908	combined
P31751	Q9NQS7_S91	0.9936	combined
P31751	Q9NQS7_S93	0.8113767792584274	combined
P31751	Q9NQS7_S97	0.7075425238106134	combined
P31751	Q9NQT8_S1381	0.693621979679418	combined
P31751	Q9NQT8_S1481	0.9851000000000001	combined
P31751	Q9NQT8_S1778	0.9984000000000001	combined
P31751	Q9NQT8_S732	0.9672	combined
P31751	Q9NQT8_T1771	0.8331629639619369	combined
P31751	Q9NQT8_T1793	0.8526719456128179	combined
P31751	Q9NQU5_S113	0.9940000000000001	combined
P31751	Q9NQU5_S560	0.9643	combined
P31751	Q9NR09_S1248	0.9606999999999999	combined
P31751	Q9NR09_S1866	0.9581999999999999	combined
P31751	Q9NR09_S3289	0.7882615160186801	combined
P31751	Q9NR09_S3742	0.7695434348165331	combined
P31751	Q9NR09_S3937	0.9708	combined
P31751	Q9NR12-6_T161	0.7952400616152081	combined
P31751	Q9NR12_T161	0.7952400616152081	combined
P31751	Q9NR16_S1402	0.9934999999999999	combined
P31751	Q9NR19_S12	0.9740000000000001	combined
P31751	Q9NR19_S28	0.9845	combined
P31751	Q9NR19_S30	0.7611761320439423	combined
P31751	Q9NR48_S1162	0.9919	combined
P31751	Q9NR48_S1226	0.9994	combined
P31751	Q9NR48_S1689	0.8726673554597997	combined
P31751	Q9NR64_T519	0.6864506709331855	combined
P31751	Q9NR71_S275	0.7153931589927294	combined
P31751	Q9NRA8_S120	0.9721	combined
P31751	Q9NRA8_S138	0.9549	combined
P31751	Q9NRA8_S213	0.8613165155746495	combined
P31751	Q9NRA8_S259	0.7527446303096871	combined
P31751	Q9NRA8_S351	0.8725178938758534	combined
P31751	Q9NRA8_S353	0.6995479657377479	combined
P31751	Q9NRA8_S587	0.6926105706572755	combined
P31751	Q9NRA8_T257	0.7942323935490706	combined
P31751	Q9NRC1_T397	0.8125136142221837	combined
P31751	Q9NRD9_S1217	0.9987	combined
P31751	Q9NRD9_S955	0.9865	combined
P31751	Q9NRF2_S157	0.7222672072181829	combined
P31751	Q9NRH2_S259	0.9852	combined
P31751	Q9NRH2_S569	0.9908	combined
P31751	Q9NRJ4_S1343	0.9676	combined
P31751	Q9NRL2_S1205	0.742661132795147	combined
P31751	Q9NRL2_S1280	0.8444874093241624	combined
P31751	Q9NRL2_S1363	0.9656999999999999	combined
P31751	Q9NRL2_S1413	0.9606	combined
P31751	Q9NRL2_S960	0.9533	combined
P31751	Q9NRL3_S201	0.9848	combined
P31751	Q9NRM7_S172	0.9911	combined
P31751	Q9NRM7_S380	0.9976	combined
P31751	Q9NRM7_S408	0.9739	combined
P31751	Q9NRR4_S237	0.7503178825407567	combined
P31751	Q9NRR4_S255	0.9806	combined
P31751	Q9NRR4_S276	0.7163500539726428	combined
P31751	Q9NRR4_S302	0.9591	combined
P31751	Q9NRR4_S357	0.9606999999999999	combined
P31751	Q9NRR5_S138	0.7306892422554365	combined
P31751	Q9NRR5_S139	0.7922320212408157	combined
P31751	Q9NRR8_S74	0.9554	combined
P31751	Q9NRX2_S140	0.9752	combined
P31751	Q9NRY4_S1150	0.9959	combined
P31751	Q9NRY4_S1236	0.9501999999999999	combined
P31751	Q9NRY4_S975	0.9551000000000001	combined
P31751	Q9NRY4_T1173	0.6864741558236616	combined
P31751	Q9NRY4_T1226	0.998	combined
P31751	Q9NRZ9_S515	0.971	combined
P31751	Q9NS23_S197	0.9864	combined
P31751	Q9NS23_S203	0.9993000000000001	combined
P31751	Q9NS23_S207	0.9993000000000001	combined
P31751	Q9NS23_T202	0.9739	combined
P31751	Q9NS23_T206	0.9739	combined
P31751	Q9NS28_S216	0.9903	combined
P31751	Q9NS28_S218	0.9973000000000001	combined
P31751	Q9NS37_S189	1.0	combined
P31751	Q9NS40_S896	0.8697413043711845	combined
P31751	Q9NS56_S191	0.9626	combined
P31751	Q9NS56_S781	0.8783960060888631	combined
P31751	Q9NS56_T204	0.9702	combined
P31751	Q9NS62_S453	0.9913	combined
P31751	Q9NS62_S671	0.8342712221784323	combined
P31751	Q9NS62_S789	0.704547129945827	combined
P31751	Q9NS68_S241	0.9825	combined
P31751	Q9NSC2_S1198	0.783237173098378	combined
P31751	Q9NSI2_T138	0.9990000000000001	combined
P31751	Q9NSI6_S1904	0.839766166972625	combined
P31751	Q9NSI6_S2131	0.9822	combined
P31751	Q9NSI6_S696	0.9740000000000001	combined
P31751	Q9NSI8_S22	0.9739	combined
P31751	Q9NSI8_S23	0.9712000000000001	combined
P31751	Q9NSI8_S297	0.6963007639676438	combined
P31751	Q9NSI8_S34	0.991	combined
P31751	Q9NSI8_S7	0.9843000000000001	combined
P31751	Q9NSK0_S519	0.9924	combined
P31751	Q9NSK0_S554	0.9547	combined
P31751	Q9NSK0_S590	0.9704999999999999	combined
P31751	Q9NSK0_T498	0.7308987357917193	combined
P31751	Q9NSU2_S178	0.7156774092998462	combined
P31751	Q9NSY1_S1029	0.9873999999999999	combined
P31751	Q9NSY1_S1107	0.9926999999999999	combined
P31751	Q9NSY1_S826	0.8639033346944178	combined
P31751	Q9NTG7_S105	0.6927942931633011	combined
P31751	Q9NTI2_S23	0.8404597402159608	combined
P31751	Q9NTI5_T1220	0.9817	combined
P31751	Q9NTI5_T1255	0.9512	combined
P31751	Q9NTJ3_T739	0.6901053771192283	combined
P31751	Q9NTJ4_S480	0.9662999999999999	combined
P31751	Q9NTM9_S17	0.728638990533781	combined
P31751	Q9NTN9_S713	0.9039021558776145	combined
P31751	Q9NTW7_S282	0.9533	combined
P31751	Q9NTX5-5_T104	0.8419595102614736	combined
P31751	Q9NTZ6_S422	0.972	combined
P31751	Q9NTZ6_S424	0.9653	combined
P31751	Q9NU22_T5123	0.6919222763185243	combined
P31751	Q9NU39_S382	0.7890292433232716	combined
P31751	Q9NUG4_S244	0.6875627324549528	combined
P31751	Q9NUG4_T197	0.9882	combined
P31751	Q9NUQ6_S392	0.9953	combined
P31751	Q9NUQ6_S526	0.9509000000000001	combined
P31751	Q9NUQ8_T272	0.74215371367924	combined
P31751	Q9NV29_S121	0.9915999999999999	combined
P31751	Q9NV58_S286	0.7638204995369217	combined
P31751	Q9NV58_S631	0.9551000000000001	combined
P31751	Q9NV58_S66	0.9964	combined
P31751	Q9NV64_S41	0.8586600731070093	combined
P31751	Q9NV70_S451	0.9717	combined
P31751	Q9NV70_S489	0.7031115692535231	combined
P31751	Q9NV88_S572	0.9561	combined
P31751	Q9NVE5_S1199	0.9903	combined
P31751	Q9NVE7_T406	0.8899662634352538	combined
P31751	Q9NVH0_T36	0.9684	combined
P31751	Q9NVH1_S204	0.9555	combined
P31751	Q9NVI7_S357	0.9518000000000001	combined
P31751	Q9NVM9_S678	0.9867	combined
P31751	Q9NVT9_T144	0.9654	combined
P31751	Q9NVW2_S164	0.9754999999999999	combined
P31751	Q9NVW2_S215	0.982	combined
P31751	Q9NVW2_S230	0.9521	combined
P31751	Q9NVW2_S347	0.8321700207142969	combined
P31751	Q9NVW2_T349	0.7105195350332528	combined
P31751	Q9NVZ3_S181	0.9534	combined
P31751	Q9NW08_T707	0.69660834329207	combined
P31751	Q9NW75_S129	0.9989	combined
P31751	Q9NW97_S192	0.9653	combined
P31751	Q9NWB6_S56	0.7323504345525671	combined
P31751	Q9NWB6_S60	0.9754	combined
P31751	Q9NWB6_S77	0.9612	combined
P31751	Q9NWB7_S347	0.7738713364272287	combined
P31751	Q9NWH9_S550	0.9605	combined
P31751	Q9NWH9_S551	0.9731000000000001	combined
P31751	Q9NWL6_S512	0.7355413661094284	combined
P31751	Q9NWM3_S12	0.7180459228536312	combined
P31751	Q9NWQ8_S296	0.7450316934831902	combined
P31751	Q9NWQ8_S298	0.7061624955318957	combined
P31751	Q9NWR8_S322	0.9606999999999999	combined
P31751	Q9NWT8_S70	0.9682999999999999	combined
P31751	Q9NWU1_S255	0.823097921830355	combined
P31751	Q9NWV8_S29	0.9693999999999999	combined
P31751	Q9NWZ5_S63	0.9940000000000001	combined
P31751	Q9NX05_S1031	0.9587	combined
P31751	Q9NX40_S123	0.9931	combined
P31751	Q9NX58_S276	0.9954000000000001	combined
P31751	Q9NX63_S113	0.6938649339888568	combined
P31751	Q9NX63_T11	0.9609000000000001	combined
P31751	Q9NX94_T247	0.8665953993764617	combined
P31751	Q9NXC2_S387	0.8236436857453137	combined
P31751	Q9NXD2_S607	0.9976999999999999	combined
P31751	Q9NXE8_S264	0.8303164497546068	combined
P31751	Q9NXE8_S288	0.7147099149445851	combined
P31751	Q9NXH3_S33	0.766561737007343	combined
P31751	Q9NXH3_S34	0.9107704471874382	combined
P31751	Q9NXH3_T32	0.7709673569790434	combined
P31751	Q9NXH3_T58	0.7978186194571321	combined
P31751	Q9NXH8_S97	0.9990000000000001	combined
P31751	Q9NXL9_S898	0.9804999999999999	combined
P31751	Q9NXN4_T437	0.8126289603656727	combined
P31751	Q9NXR1-1_S225	0.745965747848384	combined
P31751	Q9NXR1_S306	0.9808	combined
P31751	Q9NXR1_T131	0.9636	combined
P31751	Q9NXR8_S247	0.6824389112795498	combined
P31751	Q9NXV2_S29	0.9903	combined
P31751	Q9NXX6_S28	0.9826999999999999	combined
P31751	Q9NXX6_S30	0.9678	combined
P31751	Q9NXX6_S32	0.9732	combined
P31751	Q9NY46_S576	0.7653878146214144	combined
P31751	Q9NY61_S143	0.9699	combined
P31751	Q9NY61_S477	0.9625	combined
P31751	Q9NY61_S510	0.9931	combined
P31751	Q9NY74_S43	0.7294998260767205	combined
P31751	Q9NYB0_S43	0.9894	combined
P31751	Q9NYB0_T44	0.9712000000000001	combined
P31751	Q9NYB9-2_S236	0.9177851553586815	combined
P31751	Q9NYB9_S242	0.97	combined
P31751	Q9NYB9_T240	0.7456549367536313	combined
P31751	Q9NYF3_S232	0.9890000000000001	combined
P31751	Q9NYF5_S556	0.8491640719499731	combined
P31751	Q9NYF5_T642	0.8941169996044771	combined
P31751	Q9NYF8_S121	0.7176243067203179	combined
P31751	Q9NYF8_S132	0.6929409698133324	combined
P31751	Q9NYF8_S135	0.720787035625519	combined
P31751	Q9NYF8_S320	0.695053622759461	combined
P31751	Q9NYF8_S44	0.8356524662678517	combined
P31751	Q9NYF8_S54	0.7115469054676836	combined
P31751	Q9NYF8_S6	0.7637362241113634	combined
P31751	Q9NYF8_S690	0.9521999999999999	combined
P31751	Q9NYJ7_S521	0.8589524496018927	combined
P31751	Q9NYJ8_S524	0.9611	combined
P31751	Q9NYJ8_S582	0.9564	combined
P31751	Q9NYL2_S660	0.7019770931703591	combined
P31751	Q9NYM9_S9	0.9504	combined
P31751	Q9NYN1_S12	0.9639	combined
P31751	Q9NYP3_S28	0.998	combined
P31751	Q9NYT0_S120	0.956	combined
P31751	Q9NYT6_S638	0.9570000000000001	combined
P31751	Q9NYV4-2_S332	0.7112426098713064	combined
P31751	Q9NYV4-2_S383	0.8212975867529257	combined
P31751	Q9NYV4-3_S334	0.8105125664635391	combined
P31751	Q9NYV4_S257	0.7052680953003555	combined
P31751	Q9NYV4_S274	0.9959	combined
P31751	Q9NYV4_S301	0.9725	combined
P31751	Q9NYV4_S303	0.7234304782710416	combined
P31751	Q9NYV4_S310	0.6796097093852876	combined
P31751	Q9NYV4_S311	0.8076852870050016	combined
P31751	Q9NYV4_S312	0.9023176531785875	combined
P31751	Q9NYV4_S320	0.6910560995217334	combined
P31751	Q9NYV4_S325	0.9520000000000001	combined
P31751	Q9NYV4_S332	0.9945	combined
P31751	Q9NYV4_S333	0.9963	combined
P31751	Q9NYV4_S334	0.9584	combined
P31751	Q9NYV4_S359	0.9509000000000001	combined
P31751	Q9NYV4_S383	0.965	combined
P31751	Q9NYV4_T255	0.7333923427576953	combined
P31751	Q9NYV8_T164	0.7129835053144333	combined
P31751	Q9NYW8_S368	0.9612999999999999	combined
P31751	Q9NYZ1_S184	0.6937210110981071	combined
P31751	Q9NYZ3_S223	0.9809	combined
P31751	Q9NYZ3_S312	0.9815999999999999	combined
P31751	Q9NYZ3_S435	0.9932	combined
P31751	Q9NYZ3_S520	0.9934000000000001	combined
P31751	Q9NZ32_S414	0.9698	combined
P31751	Q9NZ52_S372	0.9555	combined
P31751	Q9NZ56_S1312	0.7287361826491011	combined
P31751	Q9NZ63_S15	0.7423496982077267	combined
P31751	Q9NZI5_S76	0.9595999999999999	combined
P31751	Q9NZI5_S77	0.7615182528621484	combined
P31751	Q9NZJ0_S485	0.9806	combined
P31751	Q9NZJ0_S557	0.9723999999999999	combined
P31751	Q9NZJ0_VAR_030354_T694	0.6768662792989857	combined
P31751	Q9NZJ4_T1910	0.6857196257805324	combined
P31751	Q9NZJ5_S1094	0.9689	combined
P31751	Q9NZJ5_S1096	0.9504	combined
P31751	Q9NZJ5_S555	0.9658	combined
P31751	Q9NZJ5_S804	0.8637029337595363	combined
P31751	Q9NZJ5_T802	0.8795247979972086	combined
P31751	Q9NZJ7_S381	0.9802	combined
P31751	Q9NZL3_S395	0.9570000000000001	combined
P31751	Q9NZM1_S729	0.7167749642255495	combined
P31751	Q9NZM1_S731	0.8979073258372473	combined
P31751	Q9NZM1_T183	0.9915	combined
P31751	Q9NZM4_S1413	0.9704	combined
P31751	Q9NZM5_S444	0.6866748477217879	combined
P31751	Q9NZN5-2_S1269	0.7979472979521612	combined
P31751	Q9NZN5_S1288	0.9745	combined
P31751	Q9NZN5_S22	0.9595999999999999	combined
P31751	Q9NZN5_S608	0.996	combined
P31751	Q9NZN8_S157	0.7258868938994008	combined
P31751	Q9NZN8_S159	0.746805176809739	combined
P31751	Q9NZT2_S55	0.9631000000000001	combined
P31751	Q9NZV5_S30	0.9961	combined
P31751	Q9P0J7_S169	0.9599	combined
P31751	Q9P0K1-2_S798	0.8707302676572968	combined
P31751	Q9P0K1-2_S819	0.7556067110506157	combined
P31751	Q9P0K1-2_S821	0.8675511824611181	combined
P31751	Q9P0K1_S834	0.9806	combined
P31751	Q9P0K1_S855	0.7757522267573002	combined
P31751	Q9P0K1_S857	0.8762371627276166	combined
P31751	Q9P0K7_S667	0.9525	combined
P31751	Q9P0K8_S43	0.9828	combined
P31751	Q9P0K9_T50	0.7845602972796413	combined
P31751	Q9P0L2_S423	0.9965	combined
P31751	Q9P0L2_S46	0.96	combined
P31751	Q9P0L2_S649	0.9565	combined
P31751	Q9P0L2_T504	0.99	combined
P31751	Q9P0U3_S126	0.9671	combined
P31751	Q9P0U4_S124	0.9690000000000001	combined
P31751	Q9P0V3_S246	0.7606771612536801	combined
P31751	Q9P0W8_S194	0.9814	combined
P31751	Q9P0W8_T206	0.6974067360443584	combined
P31751	Q9P107_S19	0.9778	combined
P31751	Q9P107_S231	0.9723	combined
P31751	Q9P107_S914	0.9765	combined
P31751	Q9P127_S234	0.70851327071929	combined
P31751	Q9P1A6_S436	0.7693029744777642	combined
P31751	Q9P1Y5_T1069	0.9702	combined
P31751	Q9P1Y6_S1095	0.956	combined
P31751	Q9P1Y6_S1163	0.6816904810730177	combined
P31751	Q9P1Y6_S1165	0.9608	combined
P31751	Q9P1Y6_S936	0.9964	combined
P31751	Q9P1Y6_S993	0.7495247479099643	combined
P31751	Q9P1Y6_T951	0.7126360120677422	combined
P31751	Q9P1Z2_S11	0.9605	combined
P31751	Q9P203_S1119	0.9684	combined
P31751	Q9P203_S966	0.9553	combined
P31751	Q9P206-2_S410	0.8024051977840323	combined
P31751	Q9P206_S138	0.9911	combined
P31751	Q9P206_S161	0.9672	combined
P31751	Q9P206_S351	0.8024051977840323	combined
P31751	Q9P206_S447	0.9913	combined
P31751	Q9P206_S832	0.9762000000000001	combined
P31751	Q9P206_S858	0.9725	combined
P31751	Q9P206_S971	0.9906999999999999	combined
P31751	Q9P206_T162	0.9915	combined
P31751	Q9P206_T317	0.8594121091794685	combined
P31751	Q9P212_S1151	0.9792000000000001	combined
P31751	Q9P218_S52	0.6759571438574034	combined
P31751	Q9P218_T556	0.7702436690398669	combined
P31751	Q9P219_S1428	0.7183155106915172	combined
P31751	Q9P219_S1601	0.7577833239528862	combined
P31751	Q9P219_S1887	0.9926	combined
P31751	Q9P227_S1306	0.9959	combined
P31751	Q9P227_S1459	0.724487828311235	combined
P31751	Q9P227_S316	0.9689	combined
P31751	Q9P227_S598	0.9567	combined
P31751	Q9P227_S611	0.9923000000000001	combined
P31751	Q9P241_S613	0.9702	combined
P31751	Q9P242_T508	0.7767117715810504	combined
P31751	Q9P244_S674	0.9616	combined
P31751	Q9P244_S731	0.9804	combined
P31751	Q9P246_S609	0.9665	combined
P31751	Q9P246_S697	0.9662000000000001	combined
P31751	Q9P266_S1235	0.9590000000000001	combined
P31751	Q9P266_S1275	0.7876087191957992	combined
P31751	Q9P267_S205	0.8820270195535407	combined
P31751	Q9P270_S366	0.9704999999999999	combined
P31751	Q9P270_S87	0.9717	combined
P31751	Q9P270_T313	0.9876999999999999	combined
P31751	Q9P273_S111	0.9645999999999999	combined
P31751	Q9P275_S18	0.9538	combined
P31751	Q9P275_S610	0.9792000000000001	combined
P31751	Q9P275_S742	0.9726	combined
P31751	Q9P278_S244	0.6985206992187617	combined
P31751	Q9P281_S1492	0.7980215039711391	combined
P31751	Q9P281_S2093	0.9856	combined
P31751	Q9P283_S692	0.8902867906240752	combined
P31751	Q9P286_S288	0.9237675675034209	combined
P31751	Q9P286_S290	0.8242123526242588	combined
P31751	Q9P286_S602	0.9643	combined
P31751	Q9P287_S234	0.9562	combined
P31751	Q9P289_T178	0.9625	combined
P31751	Q9P298_T55	0.8477585116465209	combined
P31751	Q9P2A4_S342	0.9863	combined
P31751	Q9P2A4_T165	0.7163689665835572	combined
P31751	Q9P2B2_S875	0.9729000000000001	combined
P31751	Q9P2D0_S990	0.9873999999999999	combined
P31751	Q9P2D0_S992	0.9792000000000001	combined
P31751	Q9P2D3_S1564	0.9564	combined
P31751	Q9P2D3_S601	0.7002075170645268	combined
P31751	Q9P2D6_S640	0.9837	combined
P31751	Q9P2D8_S1223	0.7560736031431347	combined
P31751	Q9P2E7_S897	0.9815999999999999	combined
P31751	Q9P2F5_T8	0.7164782856312604	combined
P31751	Q9P2F6_S20	0.7703536115802375	combined
P31751	Q9P2F6_S46	0.9868000000000001	combined
P31751	Q9P2F6_S704	0.9859	combined
P31751	Q9P2F6_S730	0.9803000000000001	combined
P31751	Q9P2F6_S846	0.9643	combined
P31751	Q9P2F8_S1472	0.7050788652757668	combined
P31751	Q9P2F8_S1499	0.678676860439251	combined
P31751	Q9P2F8_S162	0.8115987426480603	combined
P31751	Q9P2F8_T1486	0.7023945215112557	combined
P31751	Q9P2G1_S898	0.9543	combined
P31751	Q9P2H5_S613	0.9982	combined
P31751	Q9P2J9_S461	0.9688	combined
P31751	Q9P2K5_S520	0.9642000000000001	combined
P31751	Q9P2K8_S254	0.8442994262849088	combined
P31751	Q9P2M4_S128	0.9784999999999999	combined
P31751	Q9P2M4_S439	0.9523999999999999	combined
P31751	Q9P2M4_S441	0.9566	combined
P31751	Q9P2M4_S91	0.9601000000000001	combined
P31751	Q9P2M7_S1163	0.770295055227214	combined
P31751	Q9P2M7_S214	0.9004041541820055	combined
P31751	Q9P2M7_S332	0.9682	combined
P31751	Q9P2N2_S636	0.9742000000000001	combined
P31751	Q9P2N5_S187	0.697959410336382	combined
P31751	Q9P2N5_S566	0.9828	combined
P31751	Q9P2P5_S1040	0.9545999999999999	combined
P31751	Q9P2P5_S1042	0.8691070668467065	combined
P31751	Q9P2P5_S415	0.9517	combined
P31751	Q9P2P5_S742	0.6924067509042671	combined
P31751	Q9P2Q2_S640	0.9667	combined
P31751	Q9P2Q2_S711	0.9508	combined
P31751	Q9P2R6_S580	0.9586	combined
P31751	Q9P2S6_T529	0.7208349406454725	combined
P31751	Q9P2W1_T181	0.7120391217540479	combined
P31751	Q9P2W9_S167	0.9506	combined
P31751	Q9P2Y4_S10	0.9864	combined
P31751	Q9P2Y5_S483	0.9725	combined
P31751	Q9P2Y5_S508	0.9539	combined
P31751	Q9P2Y5_S509	0.9831	combined
P31751	Q9P2Y5_S697	0.6943980202195763	combined
P31751	Q9UBB9_S75	0.841014762997032	combined
P31751	Q9UBC0_S440	0.6867274289367478	combined
P31751	Q9UBC2_T217	0.9878	combined
P31751	Q9UBC3-3_S52	0.7698582986136245	combined
P31751	Q9UBC3_S100	0.7004251783547538	combined
P31751	Q9UBC3_S52	0.7698582986136245	combined
P31751	Q9UBD5_S207	0.9693	combined
P31751	Q9UBD5_S23	0.9716	combined
P31751	Q9UBD9_T60	0.6779712745705212	combined
P31751	Q9UBE0_S86	0.9534999999999999	combined
P31751	Q9UBF8_S294	0.956	combined
P31751	Q9UBF8_S496	0.9817	combined
P31751	Q9UBF8_S511	0.9817	combined
P31751	Q9UBF9_S233	0.8995093382886868	combined
P31751	Q9UBG0_S1456	0.7084405714742587	combined
P31751	Q9UBG7_T225	0.8129284135023324	combined
P31751	Q9UBH6_S676	0.7513611728212979	combined
P31751	Q9UBK2_S571	1.0	combined
P31751	Q9UBL0_S58	0.7071103810427636	combined
P31751	Q9UBN7_S16	0.9711	combined
P31751	Q9UBP0_S268	0.9578	combined
P31751	Q9UBP0_S93	0.9838	combined
P31751	Q9UBP6_S27	0.9793000000000001	combined
P31751	Q9UBR4_S238	0.9737	combined
P31751	Q9UBS0_S416	0.9917	combined
P31751	Q9UBS3_S106	0.7187758561110273	combined
P31751	Q9UBS9_S1073	0.9976999999999999	combined
P31751	Q9UBT6_T848	0.6887673098970338	combined
P31751	Q9UBU3_S41	0.9818000000000001	combined
P31751	Q9UBV8_S200	0.9040690752562509	combined
P31751	Q9UBV8_S202	0.80043308008516	combined
P31751	Q9UBW5_S395	0.8832501043363022	combined
P31751	Q9UBW5_S451	0.7427801679369187	combined
P31751	Q9UBX2_T99	0.6824260257644212	combined
P31751	Q9UBZ9_S297	0.9578	combined
P31751	Q9UD71_T34	0.998	combined
P31751	Q9UDR5_S474	0.8843233430479726	combined
P31751	Q9UDT6_S352	0.9520000000000001	combined
P31751	Q9UDV6_S15	0.9951000000000001	combined
P31751	Q9UDV6_T16	0.996	combined
P31751	Q9UDV7_T597	0.9569	combined
P31751	Q9UDY2_S163	0.9959	combined
P31751	Q9UDY2_S192	0.7904858884592817	combined
P31751	Q9UDY2_S200	0.9861	combined
P31751	Q9UDY2_S216	0.8120145706911103	combined
P31751	Q9UDY2_S220	0.9861	combined
P31751	Q9UDY2_S240	0.9729000000000001	combined
P31751	Q9UDY2_S244	0.9586	combined
P31751	Q9UDY2_S966	0.9687	combined
P31751	Q9UDY2_S978	0.9556999999999999	combined
P31751	Q9UEE5_S28	0.9616	combined
P31751	Q9UEG4_S625	0.9506	combined
P31751	Q9UET6_T164	0.7130917852076906	combined
P31751	Q9UEY8_S42	0.6775407840582401	combined
P31751	Q9UEY8_S693	0.9876	combined
P31751	Q9UF47_S14	0.8860203861734849	combined
P31751	Q9UFC0_S17	0.7106883248898918	combined
P31751	Q9UFC0_S196	0.7022412462304932	combined
P31751	Q9UFW8_T17	0.8191188955417635	combined
P31751	Q9UG56_S348	0.7175284862888663	combined
P31751	Q9UGI0_S78	0.9606999999999999	combined
P31751	Q9UGI0_T117	0.7782530454551303	combined
P31751	Q9UGI6_S172	0.9792000000000001	combined
P31751	Q9UGJ0_S122	0.9952	combined
P31751	Q9UGJ0_S157	0.9871	combined
P31751	Q9UGJ0_T156	0.678470484366306	combined
P31751	Q9UGN5_T9	0.9117562618355796	combined
P31751	Q9UGP4_S145	0.9621	combined
P31751	Q9UGP4_S316	0.9504	combined
P31751	Q9UGR2_S477	0.768528523843908	combined
P31751	Q9UGU0_S1007	0.9706999999999999	combined
P31751	Q9UGU0_S1259	0.9965	combined
P31751	Q9UGU0_S1792	0.9813	combined
P31751	Q9UGU0_S538	0.8042959289067058	combined
P31751	Q9UGU5_S101	0.9752	combined
P31751	Q9UGU5_S102	0.9521999999999999	combined
P31751	Q9UGU5_S79	0.9876	combined
P31751	Q9UGV2_S331	0.9559000000000001	combined
P31751	Q9UGV2_S333	0.7533851027608401	combined
P31751	Q9UGV2_T329	0.7647893032267845	combined
P31751	Q9UH17_S46	0.9526	combined
P31751	Q9UH17_T214	0.9948	combined
P31751	Q9UH77_S433	0.9926999999999999	combined
P31751	Q9UH92_S98	0.9656999999999999	combined
P31751	Q9UH99_T107	0.9987	combined
P31751	Q9UHB6_S132	0.9601000000000001	combined
P31751	Q9UHB6_S369	0.6843787008836117	combined
P31751	Q9UHB6_S583	0.9688	combined
P31751	Q9UHB6_T592	0.7984629991290015	combined
P31751	Q9UHB7_S180	0.9783	combined
P31751	Q9UHB7_S549	0.9771	combined
P31751	Q9UHB7_S836	0.9516	combined
P31751	Q9UHB7_T834	0.8645856435035608	combined
P31751	Q9UHD1_S200	0.9728	combined
P31751	Q9UHD1_T199	0.9843000000000001	combined
P31751	Q9UHF7_S892	0.9995999999999999	combined
P31751	Q9UHI6_S500	0.7449516370246823	combined
P31751	Q9UHI6_S743	0.9978	combined
P31751	Q9UHM6_S391	0.6806929239796382	combined
P31751	Q9UHV5_T462	0.7453761316158106	combined
P31751	Q9UHV7_S395	0.9912000000000001	combined
P31751	Q9UHW9_S47	0.8267715925850345	combined
P31751	Q9UI08_S158	0.9911	combined
P31751	Q9UI08_S260	0.9752	combined
P31751	Q9UI08_S331	0.953	combined
P31751	Q9UI08_S345	0.9501999999999999	combined
P31751	Q9UI10_S191	0.699059043570977	combined
P31751	Q9UI33_S524	0.9538	combined
P31751	Q9UIB8-5_S265	0.7494474348191933	combined
P31751	Q9UIC8_S9	0.9256980462836482	combined
P31751	Q9UID3_S649	0.8234391178011043	combined
P31751	Q9UID6_S200	0.9597	combined
P31751	Q9UIE0_T219	0.7426654972438196	combined
P31751	Q9UIF9_S1747	0.9514	combined
P31751	Q9UIF9_S1750	0.8382824622548452	combined
P31751	Q9UIG0_S1342	0.9868000000000001	combined
P31751	Q9UIG0_S189	0.9817	combined
P31751	Q9UIK4_S299	0.9615	combined
P31751	Q9UIK4_T369	0.9053082773244675	combined
P31751	Q9UIL4_S241	0.7817814943760026	combined
P31751	Q9UJ98_S93	0.9638	combined
P31751	Q9UJC3_S719	0.9712999999999999	combined
P31751	Q9UJC5_S103	0.9718000000000001	combined
P31751	Q9UJD0_S295	0.9812000000000001	combined
P31751	Q9UJD0_S298	0.7089875408083745	combined
P31751	Q9UJF2_S16	0.9965999999999999	combined
P31751	Q9UJF2_S18	0.8940540891943256	combined
P31751	Q9UJF2_S65	0.9569	combined
P31751	Q9UJF2_S864	0.9627	combined
P31751	Q9UJF2_S922	0.8031266515411503	combined
P31751	Q9UJF2_T630	0.9640000000000001	combined
P31751	Q9UJM3_S249	0.9845	combined
P31751	Q9UJM3_S251	0.9669	combined
P31751	Q9UJU6-2_S270	0.6774078450299831	combined
P31751	Q9UJU6_S269	0.6774078450299831	combined
P31751	Q9UJV9_T13	0.9737	combined
P31751	Q9UJX2_S588	0.966	combined
P31751	Q9UK10_S507	0.9795	combined
P31751	Q9UK58_S401	0.8194997456461663	combined
P31751	Q9UK58_S403	0.8219671451370181	combined
P31751	Q9UK58_S405	0.8352316087172839	combined
P31751	Q9UK58_S419	0.7545298872561071	combined
P31751	Q9UK58_S504	0.894317203100014	combined
P31751	Q9UK58_T421	0.9514159341822852	combined
P31751	Q9UK61_S344	0.9514	combined
P31751	Q9UK61_S658	0.9726	combined
P31751	Q9UK61_S694	0.987	combined
P31751	Q9UK61_S903	0.9697	combined
P31751	Q9UK76_S87	0.9899	combined
P31751	Q9UK80_S115	0.6790202490258811	combined
P31751	Q9UK96_T109	0.8363655340485917	combined
P31751	Q9UKA4_S1289	0.9627	combined
P31751	Q9UKA4_S606	0.7689375662084267	combined
P31751	Q9UKB1_S65	0.9645	combined
P31751	Q9UKB1_T536	0.7192615257243826	combined
P31751	Q9UKE5_S688	0.992	combined
P31751	Q9UKE5_S701	0.9614	combined
P31751	Q9UKE5_S764	0.9764	combined
P31751	Q9UKE5_T187	0.9952	combined
P31751	Q9UKF7_S299	0.9865999999999999	combined
P31751	Q9UKG1_S427	0.7339917166505151	combined
P31751	Q9UKI2_S91	0.6848171201443145	combined
P31751	Q9UKI8_S743	0.9723	combined
P31751	Q9UKI8_S744	0.7065570209088058	combined
P31751	Q9UKI9_S287	0.9875	combined
P31751	Q9UKJ3_S1009	0.9911	combined
P31751	Q9UKJ3_S871	0.8125138532277063	combined
P31751	Q9UKJ3_S960	0.8825633791207643	combined
P31751	Q9UKJ3_S974	0.985	combined
P31751	Q9UKJ3_S976	0.9872	combined
P31751	Q9UKJ3_T977	0.9578	combined
P31751	Q9UKJ3_T978	0.9307163932827976	combined
P31751	Q9UKK3_S1335	0.9520000000000001	combined
P31751	Q9UKN7_S126	0.8974551689547705	combined
P31751	Q9UKN7_S128	0.845971945365499	combined
P31751	Q9UKP4_S73	0.6761525464594003	combined
P31751	Q9UKS7_S433	0.9902	combined
P31751	Q9UKT9_T141	0.9638	combined
P31751	Q9UKU6_S136	0.7600780887156494	combined
P31751	Q9UKU6_S365	0.9804	combined
P31751	Q9UKV0_S240	0.9887	combined
P31751	Q9UKV3-2_S453	0.8038330375588034	combined
P31751	Q9UKV3-2_S604	0.884068292980784	combined
P31751	Q9UKV3_S1161	0.760372418820891	combined
P31751	Q9UKV3_S1180	0.9889	combined
P31751	Q9UKV3_S1331	0.884068292980784	combined
P31751	Q9UKV3_S453	0.9889	combined
P31751	Q9UKV3_S561	0.977	combined
P31751	Q9UKV3_S595	0.7577939752859562	combined
P31751	Q9UKV3_S604	0.9782	combined
P31751	Q9UKV3_S645	0.9067709495562634	combined
P31751	Q9UKV3_S710	0.981	combined
P31751	Q9UKV3_S825	0.9743999999999999	combined
P31751	Q9UKX2_T1288	0.8546725257519618	combined
P31751	Q9UKY7_S30	0.9573999999999999	combined
P31751	Q9UL17_S503	0.9944	combined
P31751	Q9UL51_S81	0.8638361014017716	combined
P31751	Q9UL54_S9	0.978	combined
P31751	Q9UL62_S794	0.9551999999999999	combined
P31751	Q9UL68_S223	0.7740976330909007	combined
P31751	Q9ULA0-2_S109	0.7590661601162839	combined
P31751	Q9ULA0_S109	0.9734999999999999	combined
P31751	Q9ULA0_S119	0.7590661601162839	combined
P31751	Q9ULC8_S537	0.9503	combined
P31751	Q9ULC8_S645	0.8666760481530038	combined
P31751	Q9ULD2_S199	0.9526	combined
P31751	Q9ULD2_S740	0.9967	combined
P31751	Q9ULD2_S760	0.9978	combined
P31751	Q9ULD4_S982	0.9017938154224362	combined
P31751	Q9ULD9_S440	0.9869	combined
P31751	Q9ULD9_S473	0.7093154979514836	combined
P31751	Q9ULE0_S442	0.9595	combined
P31751	Q9ULE0_S563	0.9939	combined
P31751	Q9ULE0_S584	0.7677578557322347	combined
P31751	Q9ULE0_S687	0.7844699531921194	combined
P31751	Q9ULF5_S546	0.9784999999999999	combined
P31751	Q9ULG6_T184	0.9924	combined
P31751	Q9ULG6_T393	0.7873078320260044	combined
P31751	Q9ULH0_S1741	0.8155670656458596	combined
P31751	Q9ULH0_S882	0.9765	combined
P31751	Q9ULH1_S10	0.7389811751560702	combined
P31751	Q9ULH1_S738	0.9638	combined
P31751	Q9ULI4_S1262	0.9584999999999999	combined
P31751	Q9ULI4_T1312	0.744596142288758	combined
P31751	Q9ULJ3_S409	0.9756999999999999	combined
P31751	Q9ULJ3_S411	0.8315788769246881	combined
P31751	Q9ULJ8-2_S190	0.775662287940012	combined
P31751	Q9ULJ8-3_S1139	0.775662287940012	combined
P31751	Q9ULJ8_S187	0.6847039042674394	combined
P31751	Q9ULJ8_S840	0.7237563155390813	combined
P31751	Q9ULK5_S337	0.7526393431812338	combined
P31751	Q9ULL0_S314	0.707347859008273	combined
P31751	Q9ULL0_S543	0.8460539866089987	combined
P31751	Q9ULL1_S1183	0.6908028575832805	combined
P31751	Q9ULL1_S469	0.7258974932747483	combined
P31751	Q9ULL1_S610	0.9842	combined
P31751	Q9ULL8_S1059	0.845801679909547	combined
P31751	Q9ULL8_S282	0.9817	combined
P31751	Q9ULP0_S317	0.9290673071349613	combined
P31751	Q9ULP0_T315	0.7128860741935907	combined
P31751	Q9ULQ1_S766	0.8172947638275242	combined
P31751	Q9ULQ1_T382	0.7221046834628525	combined
P31751	Q9ULQ1_T814	0.8770121641133292	combined
P31751	Q9ULR3_S118	0.9629000000000001	combined
P31751	Q9ULR3_S119	0.9620000000000001	combined
P31751	Q9ULR3_S123	0.97	combined
P31751	Q9ULR3_S124	0.9981	combined
P31751	Q9ULR3_S211	0.9743	combined
P31751	Q9ULS5_S216	0.7160748858753826	combined
P31751	Q9ULT0_S51	0.9898	combined
P31751	Q9ULT0_S678	0.9889	combined
P31751	Q9ULT0_S679	0.7352056568741533	combined
P31751	Q9ULT8_S1384	0.9682999999999999	combined
P31751	Q9ULT8_S1509	0.6841979295762123	combined
P31751	Q9ULT8_S357	0.9690000000000001	combined
P31751	Q9ULT8_T1760	0.9739	combined
P31751	Q9ULU4_S425	0.9677	combined
P31751	Q9ULV0_S1644	0.9853000000000001	combined
P31751	Q9ULV3_S198	0.9661	combined
P31751	Q9ULV3_S772	0.7728398821158257	combined
P31751	Q9ULX3_S325	0.9617	combined
P31751	Q9ULZ9_T144	0.6888144355511528	combined
P31751	Q9UM47_S1672	0.7765407891085309	combined
P31751	Q9UMD9_S135	0.9565	combined
P31751	Q9UMD9_S148	0.956	combined
P31751	Q9UMD9_S85	0.9761	combined
P31751	Q9UMD9_T137	0.8468059187660133	combined
P31751	Q9UMN6_S1917	0.9989	combined
P31751	Q9UMN6_S346	0.9676	combined
P31751	Q9UMN6_S602	0.9679000000000001	combined
P31751	Q9UMN6_T1128	0.684231037036857	combined
P31751	Q9UMN6_T2283	0.8246240656157033	combined
P31751	Q9UMQ6_S404	0.6798888782271643	combined
P31751	Q9UMS6-2_S1091	0.7400501533345126	combined
P31751	Q9UMS6_S691	0.9851000000000001	combined
P31751	Q9UMS6_T408	0.8799293200398878	combined
P31751	Q9UMS6_T723	0.9551000000000001	combined
P31751	Q9UMX1_S301	0.9784999999999999	combined
P31751	Q9UMX3_S8	0.9809	combined
P31751	Q9UMX6_S197	0.9882	combined
P31751	Q9UMY4_S73	0.9771	combined
P31751	Q9UMZ2_S1075	0.9684999999999999	combined
P31751	Q9UMZ2_T1100	0.9629000000000001	combined
P31751	Q9UN19_S276	0.961	combined
P31751	Q9UN36_S332	0.9534999999999999	combined
P31751	Q9UN36_S346	0.7108657709030645	combined
P31751	Q9UN36_S350	0.9092661672116304	combined
P31751	Q9UN36_T330	0.7524646717104314	combined
P31751	Q9UN36_T348	0.9608305695462115	combined
P31751	Q9UN42_S12	0.9843000000000001	combined
P31751	Q9UN70_S209	0.6887820554986204	combined
P31751	Q9UN79_S324	0.9536	combined
P31751	Q9UNA1_S588	0.9865	combined
P31751	Q9UNA1_S589	0.9699	combined
P31751	Q9UNF1_S218	0.9940000000000001	combined
P31751	Q9UNH5_S429	0.9534999999999999	combined
P31751	Q9UNH5_S465	0.7805485999752723	combined
P31751	Q9UNH7_S316	0.9511	combined
P31751	Q9UNN5-2_S430	0.7337754270441565	combined
P31751	Q9UNN5_S270	0.9884999999999999	combined
P31751	Q9UNN5_S582	0.7337754270441565	combined
P31751	Q9UNW9_T27	0.7328487091093505	combined
P31751	Q9UNW9_T458	0.8291048580200163	combined
P31751	Q9UNY4_S396	0.9623	combined
P31751	Q9UNY5_S355	0.9533	combined
P31751	Q9UNZ2_S114	0.9706999999999999	combined
P31751	Q9UP65_S337	0.9702	combined
P31751	Q9UPA5_S1090	0.9904000000000001	combined
P31751	Q9UPI3_S285	0.7144378019613957	combined
P31751	Q9UPN3-2_S1376	0.8107867057978978	combined
P31751	Q9UPN3_S1376	0.9620000000000001	combined
P31751	Q9UPN3_S2172	0.9595	combined
P31751	Q9UPN3_S7236	0.7218611368353796	combined
P31751	Q9UPN3_S7318	0.9729000000000001	combined
P31751	Q9UPN3_S7322	0.963	combined
P31751	Q9UPN3_S7326	0.9712999999999999	combined
P31751	Q9UPN3_S7330	0.9769	combined
P31751	Q9UPN3_S814	0.9948	combined
P31751	Q9UPN4_S114	0.9587	combined
P31751	Q9UPN4_S731	0.977	combined
P31751	Q9UPN4_S78	0.9555	combined
P31751	Q9UPN4_S798	0.7354185380539294	combined
P31751	Q9UPN6_S443	0.8055099210880663	combined
P31751	Q9UPN6_S445	0.7898834802354799	combined
P31751	Q9UPN9_S1119	0.9906	combined
P31751	Q9UPN9_S622	0.9606	combined
P31751	Q9UPP1_S1021	0.996	combined
P31751	Q9UPQ0-3_S764	0.8463125282351254	combined
P31751	Q9UPQ0_S377	0.9954000000000001	combined
P31751	Q9UPQ0_S379	0.8463125282351254	combined
P31751	Q9UPQ0_S493	0.9576	combined
P31751	Q9UPQ0_S875	0.9523	combined
P31751	Q9UPQ3_S415	0.9778	combined
P31751	Q9UPQ3_S849	0.9621999999999999	combined
P31751	Q9UPR0_S106	0.9906	combined
P31751	Q9UPR0_S123	0.6830085757467629	combined
P31751	Q9UPR0_S51	0.8364536543455995	combined
P31751	Q9UPR0_T121	0.8607814029927607	combined
P31751	Q9UPS6_T985	0.7544105923257239	combined
P31751	Q9UPS8_S23	0.9841	combined
P31751	Q9UPU5_S1285	0.9558	combined
P31751	Q9UPU5_S1372	0.9806	combined
P31751	Q9UPU5_S88	0.9692000000000001	combined
P31751	Q9UPU9_S168	0.8748603870023144	combined
P31751	Q9UPV7_S241	0.7957761094360981	combined
P31751	Q9UPV7_T47	0.9811	combined
P31751	Q9UPV9_S719	0.9841	combined
P31751	Q9UPV9_S919	0.9751000000000001	combined
P31751	Q9UPX8_S1330	0.958	combined
P31751	Q9UPX8_S720	0.9881	combined
P31751	Q9UPY3_S1142	0.7886150363611572	combined
P31751	Q9UPY5_S26	0.9806	combined
P31751	Q9UPZ3_S437	0.9917	combined
P31751	Q9UPZ3_S439	0.7801338734359349	combined
P31751	Q9UPZ3_S461	0.9783	combined
P31751	Q9UQ26_S1030	0.7046277683308247	combined
P31751	Q9UQ26_S1108	0.9628	combined
P31751	Q9UQ26_S1396	0.9849	combined
P31751	Q9UQ26_S1399	0.8475046462154006	combined
P31751	Q9UQ26_S269	0.7916915154473531	combined
P31751	Q9UQ26_S400	0.9717	combined
P31751	Q9UQ26_S429	0.8164413062811503	combined
P31751	Q9UQ35_S1326	0.9711	combined
P31751	Q9UQ35_S1421	0.9517	combined
P31751	Q9UQ35_S1436	0.9616	combined
P31751	Q9UQ35_S1441	0.976	combined
P31751	Q9UQ35_S1443	0.9627	combined
P31751	Q9UQ35_S1499	0.9754	combined
P31751	Q9UQ35_S1501	0.7830991733879696	combined
P31751	Q9UQ35_S1519	0.8627219200049348	combined
P31751	Q9UQ35_S1539	0.7381666235521488	combined
P31751	Q9UQ35_S1541	0.8780033096237777	combined
P31751	Q9UQ35_S1577	0.9555	combined
P31751	Q9UQ35_S1579	0.9791	combined
P31751	Q9UQ35_S1581	0.812570715758983	combined
P31751	Q9UQ35_S1598	0.9784999999999999	combined
P31751	Q9UQ35_S1600	0.8090615951108033	combined
P31751	Q9UQ35_S1638	0.686694976143404	combined
P31751	Q9UQ35_S1640	0.8701239210381453	combined
P31751	Q9UQ35_S1672	0.9974	combined
P31751	Q9UQ35_S1690	0.9972	combined
P31751	Q9UQ35_S1691	0.9993000000000001	combined
P31751	Q9UQ35_S1693	0.7139750664866602	combined
P31751	Q9UQ35_S1709	0.7046706230601715	combined
P31751	Q9UQ35_S1711	0.9033404928996344	combined
P31751	Q9UQ35_S1729	0.9747	combined
P31751	Q9UQ35_S1749	0.8556715064869321	combined
P31751	Q9UQ35_S1764	0.7009427188349633	combined
P31751	Q9UQ35_S1791	0.8238563383111117	combined
P31751	Q9UQ35_S1793	0.9148300079455828	combined
P31751	Q9UQ35_S1818	0.9878	combined
P31751	Q9UQ35_S1842	0.805558761347021	combined
P31751	Q9UQ35_S1854	0.9932	combined
P31751	Q9UQ35_S1866	0.9853000000000001	combined
P31751	Q9UQ35_S1878	0.9702	combined
P31751	Q9UQ35_S1890	0.9947	combined
P31751	Q9UQ35_S1902	0.9046649264154994	combined
P31751	Q9UQ35_S1911	0.9975	combined
P31751	Q9UQ35_S1913	0.9080721787533527	combined
P31751	Q9UQ35_S1923	0.9969	combined
P31751	Q9UQ35_S1925	0.9956	combined
P31751	Q9UQ35_S1937	0.8280046012927539	combined
P31751	Q9UQ35_S1948	0.8626570455928806	combined
P31751	Q9UQ35_S1960	0.8626570455928806	combined
P31751	Q9UQ35_S1970	0.9969	combined
P31751	Q9UQ35_S1972	0.9947	combined
P31751	Q9UQ35_S1982	0.9967	combined
P31751	Q9UQ35_S1984	0.9947	combined
P31751	Q9UQ35_S1996	0.9093410278979093	combined
P31751	Q9UQ35_S2008	0.9093410278979093	combined
P31751	Q9UQ35_S2020	0.9956	combined
P31751	Q9UQ35_S2030	0.9974	combined
P31751	Q9UQ35_S2032	0.9875	combined
P31751	Q9UQ35_S2042	0.9929000000000001	combined
P31751	Q9UQ35_S2044	0.9849	combined
P31751	Q9UQ35_S2046	0.9523999999999999	combined
P31751	Q9UQ35_S2056	0.8294661720208373	combined
P31751	Q9UQ35_S2081	0.9052713457754621	combined
P31751	Q9UQ35_S2407	0.9670000000000001	combined
P31751	Q9UQ35_S248	0.9975	combined
P31751	Q9UQ35_S250	0.7895772518118334	combined
P31751	Q9UQ35_S2608	0.8633270196387514	combined
P31751	Q9UQ35_S2609	0.8263740640517758	combined
P31751	Q9UQ35_S263	0.6807553771618335	combined
P31751	Q9UQ35_S2702	0.9908	combined
P31751	Q9UQ35_S472	0.9540000000000001	combined
P31751	Q9UQ35_S497	0.8062766611959342	combined
P31751	Q9UQ35_S506	0.9784999999999999	combined
P31751	Q9UQ35_S534	0.9797	combined
P31751	Q9UQ35_S536	0.9906999999999999	combined
P31751	Q9UQ35_S564	0.8688771435340183	combined
P31751	Q9UQ35_S575	0.8396921376099028	combined
P31751	Q9UQ35_S586	0.8396921376099028	combined
P31751	Q9UQ35_S596	0.8046791171086118	combined
P31751	Q9UQ35_S606	0.8356041455861198	combined
P31751	Q9UQ35_S617	0.8396921376099028	combined
P31751	Q9UQ35_S649	0.6898581103188389	combined
P31751	Q9UQ35_S660	0.8396921376099028	combined
P31751	Q9UQ35_S671	0.8396921376099028	combined
P31751	Q9UQ35_S683	0.6898581103188389	combined
P31751	Q9UQ35_S694	0.8479387010274307	combined
P31751	Q9UQ35_S704	0.8789146480727853	combined
P31751	Q9UQ35_S706	0.8457165108111654	combined
P31751	Q9UQ35_S715	0.7956355637972973	combined
P31751	Q9UQ35_S724	0.7042708707363987	combined
P31751	Q9UQ35_S726	0.8793262259741517	combined
P31751	Q9UQ35_S743	0.6980136022407329	combined
P31751	Q9UQ35_S745	0.9526	combined
P31751	Q9UQ35_S761	0.8065811438401118	combined
P31751	Q9UQ35_S763	0.8945610302991873	combined
P31751	Q9UQ35_S780	0.9529000000000001	combined
P31751	Q9UQ35_S817	0.9819	combined
P31751	Q9UQ35_S818	0.9727	combined
P31751	Q9UQ35_S819	0.9741	combined
P31751	Q9UQ35_S854	0.963	combined
P31751	Q9UQ35_S887	0.9701000000000001	combined
P31751	Q9UQ35_S901	0.9592	combined
P31751	Q9UQ35_S931	0.9539	combined
P31751	Q9UQ35_S952	0.9745999999999999	combined
P31751	Q9UQ35_S954	0.7962859289987749	combined
P31751	Q9UQ35_T1844	0.8260328057317597	combined
P31751	Q9UQ35_T1856	0.9749	combined
P31751	Q9UQ35_T1880	0.7820338634247209	combined
P31751	Q9UQ35_T1892	0.9003138100944835	combined
P31751	Q9UQ35_T1904	0.8891256290547417	combined
P31751	Q9UQ35_T1927	0.8196581127837134	combined
P31751	Q9UQ35_T1939	0.7431970767005924	combined
P31751	Q9UQ35_T1941	0.7968670345564368	combined
P31751	Q9UQ35_T1950	0.8196581127837134	combined
P31751	Q9UQ35_T1962	0.8196581127837134	combined
P31751	Q9UQ35_T1974	0.8831400267058536	combined
P31751	Q9UQ35_T1986	0.8833344421111271	combined
P31751	Q9UQ35_T1998	0.8833344421111271	combined
P31751	Q9UQ35_T2010	0.8833344421111271	combined
P31751	Q9UQ35_T2022	0.8541489373928774	combined
P31751	Q9UQ35_T2034	0.9579000000000001	combined
P31751	Q9UQ35_T2058	0.7168604138956315	combined
P31751	Q9UQ35_T2069	0.9518000000000001	combined
P31751	Q9UQ35_T2092	0.7331020965294257	combined
P31751	Q9UQ35_T2409	0.8181257756378679	combined
P31751	Q9UQ35_T252	0.7791704213914682	combined
P31751	Q9UQ35_T2738	0.9952	combined
P31751	Q9UQ35_T577	0.7900981591524474	combined
P31751	Q9UQ35_T588	0.7042150161849344	combined
P31751	Q9UQ35_T600	0.7680484033152934	combined
P31751	Q9UQ35_T608	0.7900981591524474	combined
P31751	Q9UQ35_T619	0.7042150161849344	combined
P31751	Q9UQ35_T627	0.8767346059608435	combined
P31751	Q9UQ35_T651	0.7900981591524474	combined
P31751	Q9UQ35_T662	0.7900981591524474	combined
P31751	Q9UQ35_T673	0.8408680343892785	combined
P31751	Q9UQ35_T685	0.7900981591524474	combined
P31751	Q9UQ35_T945	0.7044798966531808	combined
P31751	Q9UQ49_S423	0.9548000000000001	combined
P31751	Q9UQ80_S375	0.9582999999999999	combined
P31751	Q9UQ80_T366	0.9549	combined
P31751	Q9UQ84_S637	0.9745999999999999	combined
P31751	Q9UQ88_S740	0.9718000000000001	combined
P31751	Q9UQ88_T739	0.9892	combined
P31751	Q9UQB3_S474	0.9781	combined
P31751	Q9UQB8_S366	0.9556	combined
P31751	Q9UQB8_S492	0.9691	combined
P31751	Q9UQB9_T164	0.9953	combined
P31751	Q9UQB9_T198	0.9953	combined
P31751	Q9UQC2_S159	0.9872	combined
P31751	Q9UQC2_S210	0.9521	combined
P31751	Q9UQC2_T391	0.9884999999999999	combined
P31751	Q9UQD0_S541	0.9753000000000001	combined
P31751	Q9UQF2_S471	0.7845333000471382	combined
P31751	Q9UQF2_S473	0.9340888651213484	combined
P31751	Q9UQL6_S279	0.9887	combined
P31751	Q9UQM7_S332	0.9638	combined
P31751	Q9UQM7_S333	0.9947	combined
P31751	Q9UQQ2_S150	0.98	combined
P31751	Q9UQQ2_S337	0.7479276194844202	combined
P31751	Q9UQR1_S250	0.9761	combined
P31751	Q9Y210_S13	0.9986	combined
P31751	Q9Y210_S14	0.9748	combined
P31751	Q9Y210_T70	0.9904999999999999	combined
P31751	Q9Y230_S339	0.91250261373322	combined
P31751	Q9Y230_T419	0.9823000000000001	combined
P31751	Q9Y232_S256	0.69841404040644	combined
P31751	Q9Y233_T16	0.9536	combined
P31751	Q9Y243_S472	0.8409980430019983	combined
P31751	Q9Y247_S118	0.7423822237418818	combined
P31751	Q9Y259_S39	0.9997	combined
P31751	Q9Y259_S40	0.9940000000000001	combined
P31751	Q9Y261_T156	0.9862000000000001	combined
P31751	Q9Y266_S298	0.9649	combined
P31751	Q9Y271_S313	0.9670000000000001	combined
P31751	Q9Y271_S326	0.9704999999999999	combined
P31751	Q9Y271_T308	0.876622896857915	combined
P31751	Q9Y272_S232	0.9691	combined
P31751	Q9Y281_S24	0.9598	combined
P31751	Q9Y283_T795	0.9631000000000001	combined
P31751	Q9Y285_S301	0.9701000000000001	combined
P31751	Q9Y297_S127	0.9679000000000001	combined
P31751	Q9Y297_T599	0.7192615257243826	combined
P31751	Q9Y2B2_S250	0.7525891104553215	combined
P31751	Q9Y2D5_S375	0.9589	combined
P31751	Q9Y2D5_S839	0.9852	combined
P31751	Q9Y2D9_S197	0.9826	combined
P31751	Q9Y2D9_S216	0.7176322666433731	combined
P31751	Q9Y2F5_S1692	0.9763	combined
P31751	Q9Y2F5_T1852	0.7428989952478012	combined
P31751	Q9Y2G0_S693	0.9601000000000001	combined
P31751	Q9Y2G1_S294	0.9592	combined
P31751	Q9Y2G4_S289	0.9708	combined
P31751	Q9Y2H0_S368	0.7693029744777642	combined
P31751	Q9Y2H0_S665	0.9845	combined
P31751	Q9Y2H0_S968	0.9852	combined
P31751	Q9Y2H2_S907	0.7355476010361036	combined
P31751	Q9Y2H5_S1010	0.7478606459803854	combined
P31751	Q9Y2H5_S314	0.9876999999999999	combined
P31751	Q9Y2H5_S448	0.9932	combined
P31751	Q9Y2H5_S472	0.9743999999999999	combined
P31751	Q9Y2H5_S591	0.9568000000000001	combined
P31751	Q9Y2H5_S842	0.9895999999999999	combined
P31751	Q9Y2H5_S867	0.9745	combined
P31751	Q9Y2H9_S1252	0.9589	combined
P31751	Q9Y2H9_S161	0.981	combined
P31751	Q9Y2H9_S163	0.9661	combined
P31751	Q9Y2H9_S799	0.9902	combined
P31751	Q9Y2I1_S1038	0.9911	combined
P31751	Q9Y2I7_S105	0.9732999999999999	combined
P31751	Q9Y2I7_S261	0.9706999999999999	combined
P31751	Q9Y2I7_S307	0.9223280268495895	combined
P31751	Q9Y2I7_S48	0.8509404025597035	combined
P31751	Q9Y2I7_S85	0.9609000000000001	combined
P31751	Q9Y2I9_S114	0.998	combined
P31751	Q9Y2J0_S272	0.9822	combined
P31751	Q9Y2J2_S420	0.9632	combined
P31751	Q9Y2J4_S236	0.9581000000000001	combined
P31751	Q9Y2K1_S305	0.9639	combined
P31751	Q9Y2K2-8_T421	0.7480755950775088	combined
P31751	Q9Y2K2_S493	0.9906	combined
P31751	Q9Y2K2_S551	0.9906	combined
P31751	Q9Y2K2_S568	0.9801000000000001	combined
P31751	Q9Y2K2_S626	0.9801000000000001	combined
P31751	Q9Y2K2_T411	0.9878	combined
P31751	Q9Y2K2_T469	0.9878	combined
P31751	Q9Y2K3_S1691	0.9928	combined
P31751	Q9Y2K3_S1714	0.9721	combined
P31751	Q9Y2K6_S333	0.9854999999999999	combined
P31751	Q9Y2K9_S818	0.7937210256462693	combined
P31751	Q9Y2K9_S820	0.9324523631338513	combined
P31751	Q9Y2L6_S628	0.9759	combined
P31751	Q9Y2L6_S694	0.9553	combined
P31751	Q9Y2L6_S766	0.9998	combined
P31751	Q9Y2M2-1_T96	0.8475630778698906	combined
P31751	Q9Y2N7_S526	0.8785120484658309	combined
P31751	Q9Y2R2_S35	0.9892	combined
P31751	Q9Y2R4_S22	0.9628	combined
P31751	Q9Y2U5_S153	0.9954999999999999	combined
P31751	Q9Y2U5_S331	0.9829000000000001	combined
P31751	Q9Y2U8_S291	0.9777	combined
P31751	Q9Y2U8_S777	0.9815999999999999	combined
P31751	Q9Y2V2_S32	0.9666	combined
P31751	Q9Y2V2_S52	0.8306408841641447	combined
P31751	Q9Y2V2_T50	0.9691	combined
P31751	Q9Y2W1_S143	0.8824150917813421	combined
P31751	Q9Y2W1_S158	0.8653456810652531	combined
P31751	Q9Y2W1_S24	0.7032112345564244	combined
P31751	Q9Y2W1_S26	0.8895460293773534	combined
P31751	Q9Y2W1_S264	0.9901000000000001	combined
P31751	Q9Y2W1_S28	0.8560796759617162	combined
P31751	Q9Y2W1_S34	0.7430190591524743	combined
P31751	Q9Y2W1_S36	0.8989593450151336	combined
P31751	Q9Y2W1_S38	0.8406688388735541	combined
P31751	Q9Y2W1_S46	0.7977020886775749	combined
P31751	Q9Y2W1_S47	0.7212602146024353	combined
P31751	Q9Y2W1_S53	0.97	combined
P31751	Q9Y2W1_S55	0.9783	combined
P31751	Q9Y2X7_S154	0.9543	combined
P31751	Q9Y2X7_S410	0.9536	combined
P31751	Q9Y2X7_S585	0.9598	combined
P31751	Q9Y2X9_S340	0.9761	combined
P31751	Q9Y2Y9_S268	0.7908289029503113	combined
P31751	Q9Y2Y9_S270	0.6862181081682049	combined
P31751	Q9Y320_S243	0.7357558475870513	combined
P31751	Q9Y336_S425	0.7265742945653283	combined
P31751	Q9Y383_S283	0.8021667949710661	combined
P31751	Q9Y383_S285	0.7606313345426182	combined
P31751	Q9Y383_S305	0.7933033479083058	combined
P31751	Q9Y383_S309	0.8488950660385769	combined
P31751	Q9Y383_S323	0.7798800495709924	combined
P31751	Q9Y385_S266	0.9809	combined
P31751	Q9Y388_S272	0.9636	combined
P31751	Q9Y388_S314	0.7979116237800352	combined
P31751	Q9Y3M2_S20	0.6847542513003407	combined
P31751	Q9Y3M8-4_S537	0.8886748022899555	combined
P31751	Q9Y3M8-4_S554	0.714256095414995	combined
P31751	Q9Y3M8_S457	0.6874444143297487	combined
P31751	Q9Y3M8_S572	0.9926	combined
P31751	Q9Y3M8_S589	0.9731000000000001	combined
P31751	Q9Y3M9_S148	0.9958	combined
P31751	Q9Y3P8_S182	0.9765	combined
P31751	Q9Y3P8_S73	0.8801128970642911	combined
P31751	Q9Y3Q4_S14	0.9934999999999999	combined
P31751	Q9Y3R0_S43	0.9767	combined
P31751	Q9Y3R0_T972	0.7103101246293259	combined
P31751	Q9Y3R5_S681	0.9901000000000001	combined
P31751	Q9Y3S1_S1889	0.9581999999999999	combined
P31751	Q9Y3S1_S2101	0.7937728378869393	combined
P31751	Q9Y3S1_S2129	0.8276619920719582	combined
P31751	Q9Y3S1_S352	0.9831	combined
P31751	Q9Y3S2_T28	0.7122677357321342	combined
P31751	Q9Y3X0_S202	0.9775	combined
P31751	Q9Y3X0_S349	0.712847864484617	combined
P31751	Q9Y3X0_S350	0.8086796227195989	combined
P31751	Q9Y3X0_T286	0.7548108226605418	combined
P31751	Q9Y426_S511	0.9617	combined
P31751	Q9Y426_T668	0.7290179701601813	combined
P31751	Q9Y446_S134	0.9956	combined
P31751	Q9Y446_S280	0.9551999999999999	combined
P31751	Q9Y450_T325	0.82360960147949	combined
P31751	Q9Y478_S24	0.9919	combined
P31751	Q9Y478_S25	0.9706999999999999	combined
P31751	Q9Y483_S401	0.9936	combined
P31751	Q9Y485_S1373	0.7014418247153035	combined
P31751	Q9Y485_S324	0.9993000000000001	combined
P31751	Q9Y485_T1375	0.9204039804353821	combined
P31751	Q9Y487_T352	0.7323783462409824	combined
P31751	Q9Y490_S1898	0.9692000000000001	combined
P31751	Q9Y496_S687	0.9952	combined
P31751	Q9Y4A5_S3286	0.7799600228971448	combined
P31751	Q9Y4B4_S73	0.9509000000000001	combined
P31751	Q9Y4B5_S1284	0.9789	combined
P31751	Q9Y4B5_S1814	0.7627966206614288	combined
P31751	Q9Y4B5_S204	0.6806756740158371	combined
P31751	Q9Y4B5_S43	0.9834	combined
P31751	Q9Y4B6_S1084	0.7828215009284949	combined
P31751	Q9Y4B6_S255	0.9745	combined
P31751	Q9Y4C1_S265	0.9823000000000001	combined
P31751	Q9Y4D1_T1074	0.7248698734432506	combined
P31751	Q9Y4D2_S798	0.9809	combined
P31751	Q9Y4D8_S1139	0.7153642081498681	combined
P31751	Q9Y4E1_S288	0.8328546468378542	combined
P31751	Q9Y4E1_S34	0.784968435579792	combined
P31751	Q9Y4E6_S1154	0.8202713178222074	combined
P31751	Q9Y4E8_S225	0.9534	combined
P31751	Q9Y4F3_S1567	0.9508	combined
P31751	Q9Y4F5-2_S1179	0.9304519284763296	combined
P31751	Q9Y4F5_S1114	0.9549	combined
P31751	Q9Y4F5_S1179	0.9968	combined
P31751	Q9Y4F5_S1194	0.6905421337328176	combined
P31751	Q9Y4F5_S1296	0.6984318722967306	combined
P31751	Q9Y4F5_S419	0.9718000000000001	combined
P31751	Q9Y4F5_S421	0.9863	combined
P31751	Q9Y4F5_S772	0.9782	combined
P31751	Q9Y4F5_S785	0.9673	combined
P31751	Q9Y4F5_T1181	0.7077220585242224	combined
P31751	Q9Y4F5_T423	0.6833870357959403	combined
P31751	Q9Y4F9_S341	0.9933	combined
P31751	Q9Y4F9_S37	0.9884000000000001	combined
P31751	Q9Y4F9_S489	0.7759941938700154	combined
P31751	Q9Y4G6_T310	0.700870954828933	combined
P31751	Q9Y4G8_S960	0.9984000000000001	combined
P31751	Q9Y4G8_T387	0.7220063794522755	combined
P31751	Q9Y4H2_S1148	0.9945999999999999	combined
P31751	Q9Y4H2_S1149	0.968	combined
P31751	Q9Y4H2_S1174	0.9545	combined
P31751	Q9Y4H2_S1186	0.9597	combined
P31751	Q9Y4H2_S306	0.9761	combined
P31751	Q9Y4H2_S308	0.7078143354390136	combined
P31751	Q9Y4H2_S346	0.9558	combined
P31751	Q9Y4H2_S365	0.8752459133017235	combined
P31751	Q9Y4H2_S406	0.7322265985172556	combined
P31751	Q9Y4H2_S560	0.9664	combined
P31751	Q9Y4H2_S577	0.9913	combined
P31751	Q9Y4H2_T1151	0.6870178414297287	combined
P31751	Q9Y4H2_T575	0.9691	combined
P31751	Q9Y4I1_S1115	0.9544	combined
P31751	Q9Y4I1_S1651	0.9620000000000001	combined
P31751	Q9Y4I1_S1652	0.9662000000000001	combined
P31751	Q9Y4I1_T1650	1.0	combined
P31751	Q9Y4K1_S16	0.9992	combined
P31751	Q9Y4K4_S433	0.9862000000000001	combined
P31751	Q9Y4K4_S434	0.9673999999999999	combined
P31751	Q9Y4P1_S34	0.9726	combined
P31751	Q9Y4U1_S268	0.9754999999999999	combined
P31751	Q9Y4W2_S441	0.9865	combined
P31751	Q9Y512_S250	0.9589	combined
P31751	Q9Y519_S388	0.6991908083547104	combined
P31751	Q9Y520_S1155	0.714376564589902	combined
P31751	Q9Y520_S1242	0.7322113645130793	combined
P31751	Q9Y520_S1544	0.9801000000000001	combined
P31751	Q9Y520_S453	0.791089418969885	combined
P31751	Q9Y520_S924	0.9941	combined
P31751	Q9Y520_S926	0.9722	combined
P31751	Q9Y534_S58	0.817799003130827	combined
P31751	Q9Y566_S2000	0.9553	combined
P31751	Q9Y566_S890	0.9579000000000001	combined
P31751	Q9Y572_S316	0.9778	combined
P31751	Q9Y575_S483	0.7760835923269918	combined
P31751	Q9Y577_S59	1.0	combined
P31751	Q9Y586_T134	0.7288845842955125	combined
P31751	Q9Y597_S664	0.9656999999999999	combined
P31751	Q9Y597_T54	0.6824733072917073	combined
P31751	Q9Y5B0-4_S831	0.7164057526509402	combined
P31751	Q9Y5B0-4_S833	0.7260284267349251	combined
P31751	Q9Y5B0_S839	0.9784	combined
P31751	Q9Y5B6_S16	0.6838065424457287	combined
P31751	Q9Y5B9_S1017	0.977	combined
P31751	Q9Y5B9_S1023	0.9990000000000001	combined
P31751	Q9Y5B9_S19	0.9906999999999999	combined
P31751	Q9Y5E4_S791	0.9519	combined
P31751	Q9Y5H7_S8	0.8230155168827994	combined
P31751	Q9Y5J1_S205	0.9637	combined
P31751	Q9Y5J5_S119	0.9595999999999999	combined
P31751	Q9Y5J5_T122	0.6985712956487299	combined
P31751	Q9Y5K3_S331	0.7837965395450328	combined
P31751	Q9Y5K6_S233	0.8650916597609658	combined
P31751	Q9Y5K6_T231	0.7114251893074417	combined
P31751	Q9Y5L3_T196	0.8429396926925184	combined
P31751	Q9Y5P4_S132	0.9718000000000001	combined
P31751	Q9Y5P4_S377	0.787570270481303	combined
P31751	Q9Y5R8_S132	0.972	combined
P31751	Q9Y5S9_S166	0.9954000000000001	combined
P31751	Q9Y5S9_S168	0.9945	combined
P31751	Q9Y5W3_T327	0.996	combined
P31751	Q9Y5W9_S192	0.9948999999999999	combined
P31751	Q9Y5X1_S198	0.9561	combined
P31751	Q9Y5X3_S20	0.7683946184020162	combined
P31751	Q9Y5X4_S28	0.9727	combined
P31751	Q9Y5Z7_S14	0.987	combined
P31751	Q9Y608-2_S96	0.6970188092981795	combined
P31751	Q9Y608_S260	0.9940000000000001	combined
P31751	Q9Y608_S328	0.98	combined
P31751	Q9Y613_S1131	0.9990000000000001	combined
P31751	Q9Y613_S1137	0.9743	combined
P31751	Q9Y613_S367	0.9636	combined
P31751	Q9Y613_T1010	0.7135895401872511	combined
P31751	Q9Y618_S1262	0.80055253088871	combined
P31751	Q9Y618_S1813	0.7247333285490662	combined
P31751	Q9Y618_S493	0.7108483546745522	combined
P31751	Q9Y618_S67	0.9948	combined
P31751	Q9Y618_S939	0.9511	combined
P31751	Q9Y618_T1514	0.7237887371577917	combined
P31751	Q9Y618_T1952	0.8246877242170559	combined
P31751	Q9Y618_T1963	0.9615	combined
P31751	Q9Y624_T273	0.9831	combined
P31751	Q9Y653_S201	0.9941	combined
P31751	Q9Y657_S38	0.9597	combined
P31751	Q9Y657_S39	0.9658	combined
P31751	Q9Y666_S997	0.8824627889704064	combined
P31751	Q9Y666_T996	0.6792174597566139	combined
P31751	Q9Y675_S32	0.9838	combined
P31751	Q9Y679_S280	0.8137807591534492	combined
P31751	Q9Y697_S437	0.6847407422925448	combined
P31751	Q9Y698_S239	0.9782	combined
P31751	Q9Y698_S240	0.9623999999999999	combined
P31751	Q9Y6A5_S558	0.9908	combined
P31751	Q9Y6A5_T315	0.9542	combined
P31751	Q9Y6D5_S1024	0.9662999999999999	combined
P31751	Q9Y6D5_S277	0.9594	combined
P31751	Q9Y6D5_S349	0.7444779904282652	combined
P31751	Q9Y6D5_S614	0.9856999999999999	combined
P31751	Q9Y6D6_S1079	0.9614	combined
P31751	Q9Y6E0_T178	0.9625	combined
P31751	Q9Y6E0_T18	0.9983	combined
P31751	Q9Y6E0_T190	0.9625	combined
P31751	Q9Y6F6_S173	0.9817	combined
P31751	Q9Y6F6_S670	0.9912000000000001	combined
P31751	Q9Y6F6_S689	0.9912000000000001	combined
P31751	Q9Y6F7_S124	0.7443513175013166	combined
P31751	Q9Y6G9_S9	0.9545999999999999	combined
P31751	Q9Y6G9_T213	0.982	combined
P31751	Q9Y6K5_S381	0.9526	combined
P31751	Q9Y6K9_S178	0.7541638866687355	combined
P31751	Q9Y6N7_S930	0.8327801706387203	combined
P31751	Q9Y6Q6_S580	0.998	combined
P31751	Q9Y6Q9_S967	0.9534	combined
P31751	Q9Y6R0_S305	0.9588	combined
P31751	Q9Y6R0_S324	0.9682	combined
P31751	Q9Y6R1_S1026	0.9520000000000001	combined
P31751	Q9Y6R1_S12	0.9561	combined
P31751	Q9Y6R1_T1071	0.863385877346564	combined
P31751	Q9Y6R1_T49	0.9889	combined
P31751	Q9Y6R9_S373	0.9832	combined
P31751	Q9Y6V0_S1532	0.8804992546872569	combined
P31751	Q9Y6V0_S1559	0.9937	combined
P31751	Q9Y6W5_S293	0.9723	combined
P31751	Q9Y6X9_S739	0.9865999999999999	combined
P31751	R4GMX3_S459	0.9964	combined
P31751	U3KPZ7_S511	0.9828	combined
P32298	A0A075B6Q4_S24	0.9736	combined
P32298	A0A075B6Q4_S68	0.9533	combined
P32298	A0A0B4J1V8_S240	0.9673999999999999	combined
P32298	A0A0B4J203_S85	0.9931	combined
P32298	A0A0B4J203_S87	0.9956999999999999	combined
P32298	A0A0B4J203_S89	0.9937999999999999	combined
P32298	A0A0B4J2E5_S744	0.9669	combined
P32298	A0A0B4J2E5_S898	0.9906999999999999	combined
P32298	A0A0B4J2E5_S902	0.9725	combined
P32298	A0A0C4DFX4_S2995	0.9801000000000001	combined
P32298	A0A0C4DFX4_S543	0.997	combined
P32298	A0A0C4DH35_S6	0.9551000000000001	combined
P32298	A0A1B0GUI2_S171	0.9958	combined
P32298	A0A1B0GUI2_S769	0.9506999999999999	combined
P32298	A0A1B0GUL7_S225	0.9754999999999999	combined
P32298	A0A1W2PPC1_S207	0.9641	combined
P32298	A0FGR8_S755	0.97	combined
P32298	A0JNW5_S1021	0.9577	combined
P32298	A0JNW5_S774	0.9520000000000001	combined
P32298	A0MZ66_S3	0.9531999999999999	combined
P32298	A0MZ66_S473	0.9895	combined
P32298	A1XBS5_T282	0.9781	combined
P32298	A2A2Y4_S429	0.9815999999999999	combined
P32298	A2RRP1_S473	0.9925	combined
P32298	A2RRP1_S475	0.9926999999999999	combined
P32298	A2RU67_S33	0.9953	combined
P32298	A2RU67_S62	0.9638	combined
P32298	A2RUB6_T599	0.7358818970213324	combined
P32298	A3KN83_S904	0.9902	combined
P32298	A4D2B0_S252	0.955	combined
P32298	A5A3E0_S1068	0.9658	combined
P32298	A5YM69_S340	0.9543	combined
P32298	A6H8Y1_S420	0.98	combined
P32298	A6NDB9_S550	0.9887	combined
P32298	A6NFI3_S540	0.9822	combined
P32298	A6NGR9_S496	0.707979145334125	combined
P32298	A6NGS2_S96	0.9965	combined
P32298	A6NI72_S247	0.9684	combined
P32298	A6NIH7_S229	0.9765	combined
P32298	A6NKT7_S1262	0.9903	combined
P32298	A6NKT7_S1322	0.9786	combined
P32298	A6NKT7_S1472	0.9516	combined
P32298	A6NKT7_T1325	0.9890000000000001	combined
P32298	A6NKU9_S60	0.9861	combined
P32298	A6NMY6_S127	0.9956999999999999	combined
P32298	A6NMY6_S18	0.9523999999999999	combined
P32298	A6NMY6_S26	0.7445770218469545	combined
P32298	A7KAX9_S1181	0.9904999999999999	combined
P32298	A7KAX9_S47	0.9645999999999999	combined
P32298	A8MSY1_S268	0.9990000000000001	combined
P32298	A8MVS5_S196	0.9577	combined
P32298	A8MVU1_S222	0.9684	combined
P32298	A8MW92_S584	0.9934999999999999	combined
P32298	A8MW92_S589	0.9742000000000001	combined
P32298	A8MZF0_S59	0.9641	combined
P32298	B0I1T2_S527	0.9734999999999999	combined
P32298	B2RPK0_S121	0.9508	combined
P32298	B5ME19_S16	0.9625	combined
P32298	B5ME19_S166	0.9686	combined
P32298	B5ME19_S178	0.987	combined
P32298	B5ME19_S181	0.9948999999999999	combined
P32298	B5ME19_S182	0.9697	combined
P32298	B5ME19_S755	0.9590000000000001	combined
P32298	C9JH25_S891	0.9831	combined
P32298	D6RIA3_S1165	0.961	combined
P32298	E7EVH7_S334	0.9578	combined
P32298	E9PAV3_S2029	0.9829000000000001	combined
P32298	E9PAV3_T2037	0.9545	combined
P32298	E9PB15_S157	0.9933	combined
P32298	E9PB15_S159	0.9937999999999999	combined
P32298	E9PCH4_S1640	0.9948	combined
P32298	E9PCH4_S1649	0.9709	combined
P32298	E9PCH4_S280	0.9929000000000001	combined
P32298	F5H5P2_S376	0.9678	combined
P32298	F8WAN1_S220	0.9990000000000001	combined
P32298	F8WAN1_S392	0.9802	combined
P32298	H0Y626_S60	0.9593	combined
P32298	H0YIS7_S191	0.9876	combined
P32298	H3BNR1_S90	0.9723	combined
P32298	H3BQZ7_S161	0.9611	combined
P32298	H3BQZ7_S168	0.9632999999999999	combined
P32298	H3BQZ7_T244	0.9666	combined
P32298	H3BTC1_S12	0.9823000000000001	combined
P32298	H3BU86_S116	0.9845	combined
P32298	H7BY64_S142	0.9562999999999999	combined
P32298	H7C1W4_S200	0.9939	combined
P32298	H8Y6P7_S541	0.9994	combined
P32298	H8Y6P7_S761	0.9993000000000001	combined
P32298	H8Y6P7_S762	0.9854999999999999	combined
P32298	I3L4J1_S123	0.9773999999999999	combined
P32298	K7N7A8_S442	0.9789	combined
P32298	O00159_S536	0.6803110347207896	combined
P32298	O00165_S189	0.9911	combined
P32298	O00178_S47	0.9940000000000001	combined
P32298	O00192_S267	0.9792000000000001	combined
P32298	O00193_S24	0.9871	combined
P32298	O00193_S25	0.9623	combined
P32298	O00244_S47	0.9845999999999999	combined
P32298	O00264_S181	0.9536	combined
P32298	O00264_S57	0.9575	combined
P32298	O00264_T178	0.9791	combined
P32298	O00267_S108	0.9664	combined
P32298	O00267_S18	0.9806999999999999	combined
P32298	O00267_S19	0.9591	combined
P32298	O00268_S15	0.9937999999999999	combined
P32298	O00299_S156	0.9803000000000001	combined
P32298	O00299_T155	0.9918	combined
P32298	O00327_S78	0.9833	combined
P32298	O00401_S484	0.9534	combined
P32298	O00409_S412	0.6992343489259913	combined
P32298	O00409_S448	0.9523999999999999	combined
P32298	O00410_S652	0.9693999999999999	combined
P32298	O00410_S827	0.9629000000000001	combined
P32298	O00418_S474	0.9873000000000001	combined
P32298	O00422_S119	0.9533	combined
P32298	O00443_S630	0.7396856179549096	combined
P32298	O00461_S538	0.9862000000000001	combined
P32298	O00472_S420	0.9945	combined
P32298	O00488_S133	0.9521999999999999	combined
P32298	O00488_S98	0.9684999999999999	combined
P32298	O00505_S60	0.9841	combined
P32298	O00533_S1127	0.9619	combined
P32298	O00533_S1137	0.977	combined
P32298	O00559_S62	0.9947	combined
P32298	O00560_S54	0.9562	combined
P32298	O00566_S120	0.9968	combined
P32298	O00566_S139	0.9822	combined
P32298	O00566_S242	0.9804	combined
P32298	O00566_S289	0.9787	combined
P32298	O00567_S500	0.9815999999999999	combined
P32298	O00567_S569	0.968	combined
P32298	O00571_S70	0.9843999999999999	combined
P32298	O00592_S537	0.9719	combined
P32298	O00622_S188	0.9704	combined
P32298	O00629_S60	0.9882	combined
P32298	O00757_S149	0.9582999999999999	combined
P32298	O14490_S356	0.9825	combined
P32298	O14490_S359	0.9538	combined
P32298	O14490_S510	0.9549	combined
P32298	O14492_S310	0.9793999999999999	combined
P32298	O14497_S1513	0.7009325766875718	combined
P32298	O14503_S243	0.9642000000000001	combined
P32298	O14523_S667	0.9566	combined
P32298	O14545_S272	0.9562	combined
P32298	O14579_S99	0.9790000000000001	combined
P32298	O14607_S761	0.991	combined
P32298	O14617_S634	0.9822	combined
P32298	O14617_S636	0.9512	combined
P32298	O14641_S155	0.9886	combined
P32298	O14646_S1040	0.9626	combined
P32298	O14646_S1102	0.9823000000000001	combined
P32298	O14646_S1543	0.9581999999999999	combined
P32298	O14646_S1694	0.9616	combined
P32298	O14646_S216	0.9608	combined
P32298	O14647_S156	0.9538	combined
P32298	O14654_S1231	0.9823000000000001	combined
P32298	O14654_S66	0.9611	combined
P32298	O14654_S68	0.9814	combined
P32298	O14654_S775	0.9836	combined
P32298	O14654_S777	0.9758	combined
P32298	O14654_S917	0.9503	combined
P32298	O14654_S918	0.9581999999999999	combined
P32298	O14662_S116	0.9845	combined
P32298	O14686_S1270	0.9673	combined
P32298	O14715_S1261	0.9903	combined
P32298	O14715_S1471	0.9516	combined
P32298	O14715_S1764	0.7076466159114538	combined
P32298	O14730_S125	0.9587	combined
P32298	O14730_S127	0.9945	combined
P32298	O14730_S128	0.9963	combined
P32298	O14745_S299	0.9808	combined
P32298	O14776_T924	0.7000705565085642	combined
P32298	O14786_S921	0.9556	combined
P32298	O14787_S355	0.978	combined
P32298	O14810_S115	0.9961	combined
P32298	O14920_S177	0.7072984991720953	combined
P32298	O14920_S750	0.995	combined
P32298	O14950_S20	0.8599112150598087	combined
P32298	O14950_T19	0.8062234045305846	combined
P32298	O14967_S554	0.9945999999999999	combined
P32298	O14967_S560	0.9756	combined
P32298	O14967_S591	0.9594	combined
P32298	O14976_S826	0.9995	combined
P32298	O14976_S829	0.9712000000000001	combined
P32298	O14979_S117	0.965	combined
P32298	O14979_S127	0.9984000000000001	combined
P32298	O14981_S90	0.9531999999999999	combined
P32298	O15013_S1304	0.9895999999999999	combined
P32298	O15014_S452	0.9864	combined
P32298	O15014_S846	0.9608	combined
P32298	O15020_S1940	0.968	combined
P32298	O15020_S1964	0.6976313492778282	combined
P32298	O15020_S31	0.9671	combined
P32298	O15027_S1193	0.9895	combined
P32298	O15027_S587	0.7121540834103919	combined
P32298	O15031_S1570	0.9504	combined
P32298	O15033_S337	0.9828	combined
P32298	O15033_S339	0.9872	combined
P32298	O15042_S788	0.9953	combined
P32298	O15042_S800	0.9981	combined
P32298	O15047_S1004	0.9840000000000001	combined
P32298	O15061_S754	0.9772	combined
P32298	O15061_S824	0.9740000000000001	combined
P32298	O15075_S720	0.9781	combined
P32298	O15078_S1046	0.729223722740459	combined
P32298	O15084_S1048	0.9723999999999999	combined
P32298	O15090_S1141	0.963	combined
P32298	O15111_S176	0.7275832615745231	combined
P32298	O15117_S209	0.9606	combined
P32298	O15117_S457	0.998	combined
P32298	O15119_S396	0.6847917336012025	combined
P32298	O15155_S69	0.9709	combined
P32298	O15160_S34	0.9797	combined
P32298	O15164_S1028	0.9759	combined
P32298	O15169_S469	0.9645999999999999	combined
P32298	O15173_S208	0.988	combined
P32298	O15173_T211	0.9579000000000001	combined
P32298	O15231_S203	0.6972106995581495	combined
P32298	O15231_S601	0.9806	combined
P32298	O15258_S6	0.9809	combined
P32298	O15259_S121	0.9998999999999999	combined
P32298	O15259_S123	0.997	combined
P32298	O15259_S126	0.9908	combined
P32298	O15265_S115	0.9761	combined
P32298	O15266_S106	0.9773999999999999	combined
P32298	O15273_S39	0.987	combined
P32298	O15350_S48	0.9597	combined
P32298	O15357_S132	0.9887999999999999	combined
P32298	O15360_S1449	0.9558	combined
P32298	O15360_S695	0.9987	combined
P32298	O15371_S305	0.9828	combined
P32298	O15371_S528	0.9772	combined
P32298	O15379_S424	0.9725	combined
P32298	O15397_S902	0.9963	combined
P32298	O15417_S1735	0.9773999999999999	combined
P32298	O15417_S1915	0.9795999999999999	combined
P32298	O15417_S2130	0.9621999999999999	combined
P32298	O15427_S464	0.9621	combined
P32298	O15432_S74	0.9653	combined
P32298	O15439_S638	0.9758	combined
P32298	O15439_S676	0.9501000000000001	combined
P32298	O15440_S504	0.9649	combined
P32298	O15523_S70	0.9843999999999999	combined
P32298	O15527_S280	0.9612	combined
P32298	O15530_S410	0.718459049095122	combined
P32298	O15534_S1104	0.9714	combined
P32298	O15541_S84	0.9793999999999999	combined
P32298	O15541_S85	0.9534999999999999	combined
P32298	O43150_S701	0.9898	combined
P32298	O43156_S828	0.9566	combined
P32298	O43164_S428	0.9913	combined
P32298	O43164_S429	0.9989	combined
P32298	O43164_S432	0.9645999999999999	combined
P32298	O43164_S452	0.9758	combined
P32298	O43164_S453	0.9567	combined
P32298	O43166_S1588	0.9612	combined
P32298	O43166_T359	0.6786064369424559	combined
P32298	O43169_S19	0.9603	combined
P32298	O43169_S71	0.9645	combined
P32298	O43182_S850	0.9618000000000001	combined
P32298	O43236_S117	0.9854	combined
P32298	O43236_S325	0.978	combined
P32298	O43237_S27	0.9555	combined
P32298	O43264_S103	0.9736	combined
P32298	O43290_S321	0.9976999999999999	combined
P32298	O43290_S448	0.9739	combined
P32298	O43290_S474	0.96	combined
P32298	O43290_S84	0.9645999999999999	combined
P32298	O43303_S165	0.9586	combined
P32298	O43314_S498	0.9862000000000001	combined
P32298	O43314_S980	0.9595	combined
P32298	O43318_S192	0.6864055716302357	combined
P32298	O43318_S393	0.9699	combined
P32298	O43379_S995	0.9915	combined
P32298	O43390_S22	0.9738	combined
P32298	O43395_S619	0.9968	combined
P32298	O43422_S755	0.9661	combined
P32298	O43432_S1131	0.6835637959671788	combined
P32298	O43432_S1413	0.9501000000000001	combined
P32298	O43432_S1582	0.9929000000000001	combined
P32298	O43491_S748	0.9539	combined
P32298	O43524_S626	0.9576	combined
P32298	O43524_S644	0.9677	combined
P32298	O43542_S225	0.9721	combined
P32298	O43561_S106	0.9792000000000001	combined
P32298	O43566_S263	0.6827470205727434	combined
P32298	O43572_T90	0.682515912623987	combined
P32298	O43583_S9	0.9529000000000001	combined
P32298	O43602_S360	0.9804	combined
P32298	O43602_S364	0.9571999999999999	combined
P32298	O43670_S371	0.977	combined
P32298	O43683_S250	0.9834	combined
P32298	O43719_S597	0.9912000000000001	combined
P32298	O43719_S600	0.9987999999999999	combined
P32298	O43719_S616	0.9686	combined
P32298	O43719_S624	0.9594	combined
P32298	O43719_S713	0.9854	combined
P32298	O43719_S714	0.9825	combined
P32298	O43765_S88	0.9587	combined
P32298	O43815_S204	0.9781	combined
P32298	O43815_S245	0.9595	combined
P32298	O43815_S259	0.9839	combined
P32298	O43815_T143	0.9672	combined
P32298	O43818_S50	0.9693999999999999	combined
P32298	O43818_S57	0.9623999999999999	combined
P32298	O43822_S177	0.958	combined
P32298	O43823_S328	0.9953	combined
P32298	O43837_S173	0.9537	combined
P32298	O43847_S86	0.97	combined
P32298	O43852_S125	0.9598	combined
P32298	O43852_S44	0.9832	combined
P32298	O43865_S29	0.9568000000000001	combined
P32298	O43896_S676	0.95	combined
P32298	O43933_S1216	0.9819	combined
P32298	O43934_S204	0.9919	combined
P32298	O60216_S545	0.9856	combined
P32298	O60229_S672	0.9562999999999999	combined
P32298	O60231_S106	0.9912000000000001	combined
P32298	O60231_S107	0.9823000000000001	combined
P32298	O60231_S160	0.9672	combined
P32298	O60232_S12	0.9903	combined
P32298	O60238_S117	0.9556999999999999	combined
P32298	O60238_S118	0.9548000000000001	combined
P32298	O60260_S378	0.9911	combined
P32298	O60260_S65	0.9809	combined
P32298	O60264_S710	0.9764	combined
P32298	O60264_S825	0.9795999999999999	combined
P32298	O60269_S427	0.9542	combined
P32298	O60271_S109	0.9723	combined
P32298	O60271_S265	0.9834	combined
P32298	O60271_S268	0.9656999999999999	combined
P32298	O60271_S339	0.9782	combined
P32298	O60271_S387	0.9608	combined
P32298	O60271_S493	0.9954000000000001	combined
P32298	O60271_S813	0.9777	combined
P32298	O60281_S654	0.9639	combined
P32298	O60282_T326	0.6764476663220208	combined
P32298	O60291_S471	0.9895999999999999	combined
P32298	O60292_S1547	0.9536	combined
P32298	O60293_S1301	0.9739	combined
P32298	O60293_S1303	0.9804	combined
P32298	O60293_S28	0.9709	combined
P32298	O60293_S648	0.9623999999999999	combined
P32298	O60293_S717	0.9958	combined
P32298	O60293_S719	0.9553	combined
P32298	O60307_S726	0.9525	combined
P32298	O60312_S466	0.9895	combined
P32298	O60313_S734	0.9555	combined
P32298	O60315_S1167	0.9815	combined
P32298	O60315_S162	0.9738	combined
P32298	O60341_S126	0.9575	combined
P32298	O60341_S137	0.9965	combined
P32298	O60341_S166	0.9969	combined
P32298	O60341_S172	0.9839	combined
P32298	O60343_S597	0.9645999999999999	combined
P32298	O60346_S1381	0.9531999999999999	combined
P32298	O60356_S22	0.992	combined
P32298	O60356_S23	0.9987	combined
P32298	O60447_S778	0.9864	combined
P32298	O60488_S542	0.9995999999999999	combined
P32298	O60502_S505	0.9909	combined
P32298	O60502_S515	0.9695	combined
P32298	O60503_S354	0.9636	combined
P32298	O60524_S747	0.9545	combined
P32298	O60524_S748	0.9803000000000001	combined
P32298	O60524_S763	0.9712000000000001	combined
P32298	O60524_T774	0.9551999999999999	combined
P32298	O60563_S495	0.9503	combined
P32298	O60566_S509	0.9558	combined
P32298	O60573_S13	0.9843999999999999	combined
P32298	O60610_S373	0.965	combined
P32298	O60613_S150	0.9745999999999999	combined
P32298	O60673_S449	0.9509000000000001	combined
P32298	O60678_S25	0.9623999999999999	combined
P32298	O60701_S349	0.9584999999999999	combined
P32298	O60711_S23	0.977	combined
P32298	O60716_S214	0.9643999999999999	combined
P32298	O60716_S288	0.9859	combined
P32298	O60716_S4	0.9971	combined
P32298	O60716_S8	0.9601000000000001	combined
P32298	O60716_S943	0.9893000000000001	combined
P32298	O60716_T643	0.9795	combined
P32298	O60732_S63	0.978	combined
P32298	O60741_S56	0.9769	combined
P32298	O60759_S222	0.9926	combined
P32298	O60763_S942	0.953	combined
P32298	O60763_S952	0.9995999999999999	combined
P32298	O60814_S39	0.9768000000000001	combined
P32298	O60832_S420	0.9631000000000001	combined
P32298	O60832_S453	0.9769	combined
P32298	O60841_S113	0.9943000000000001	combined
P32298	O60841_S164	0.9579000000000001	combined
P32298	O60841_S591	0.9809	combined
P32298	O60841_S595	0.9731000000000001	combined
P32298	O60841_T498	0.9891	combined
P32298	O60844_S24	0.7661632732350829	combined
P32298	O60883_S462	0.9521	combined
P32298	O60884_S394	0.9948	combined
P32298	O60885_S492	0.9519	combined
P32298	O60885_S498	0.9837	combined
P32298	O60885_S499	0.9847	combined
P32298	O60885_S503	0.9731000000000001	combined
P32298	O60885_S601	0.9573999999999999	combined
P32298	O60890_S610	0.9754999999999999	combined
P32298	O60934_S738	0.9862000000000001	combined
P32298	O75037_S1275	0.9908	combined
P32298	O75116_S930	0.9508	combined
P32298	O75121_S307	0.9638	combined
P32298	O75122_S1053	0.9795	combined
P32298	O75122_S14	0.998	combined
P32298	O75122_S512	0.8006361828216008	combined
P32298	O75122_S8	0.9921	combined
P32298	O75128_S440	0.9631000000000001	combined
P32298	O75151_S681	0.9753000000000001	combined
P32298	O75152_S171	0.9958	combined
P32298	O75152_S768	0.9506999999999999	combined
P32298	O75153_S669	0.9823999999999999	combined
P32298	O75157_S205	0.9792000000000001	combined
P32298	O75157_S45	0.9636	combined
P32298	O75157_S46	0.9952	combined
P32298	O75164_S520	0.7033593764142243	combined
P32298	O75167_T384	0.7600721967099414	combined
P32298	O75175_S297	0.9669	combined
P32298	O75298_S44	0.9781	combined
P32298	O75324_S49	0.9998	combined
P32298	O75351_S108	0.9818000000000001	combined
P32298	O75362_S327	0.987	combined
P32298	O75362_S445	0.9682	combined
P32298	O75369_S789	0.973	combined
P32298	O75369_S81	0.988	combined
P32298	O75369_S905	0.9742000000000001	combined
P32298	O75376_S2253	0.9878	combined
P32298	O75376_T1449	0.7142549731281934	combined
P32298	O75379_S30	0.9906	combined
P32298	O75381_S335	1.0	combined
P32298	O75385_S881	0.9519	combined
P32298	O75398_S43	0.9722	combined
P32298	O75410_S305	0.9726	combined
P32298	O75410_S44	0.9995	combined
P32298	O75410_S568	0.9838	combined
P32298	O75419_T262	0.9834999999999999	combined
P32298	O75420_S443	0.9619	combined
P32298	O75427_S304	0.9858	combined
P32298	O75427_S317	0.9691	combined
P32298	O75459_S144	0.9525	combined
P32298	O75459_S63	0.9582999999999999	combined
P32298	O75469_S221	0.981	combined
P32298	O75475_S434	0.983	combined
P32298	O75528_S338	0.9836	combined
P32298	O75530_S34	0.9531999999999999	combined
P32298	O75533_S322	0.9777	combined
P32298	O75564_S348	0.9643999999999999	combined
P32298	O75582_S212	0.9788	combined
P32298	O75582_S346	0.9894	combined
P32298	O75582_S376	0.9677	combined
P32298	O75592_S145	0.9690000000000001	combined
P32298	O75592_S2911	0.9670000000000001	combined
P32298	O75607_S147	0.9734999999999999	combined
P32298	O75607_S151	0.9947	combined
P32298	O75607_S158	0.9992	combined
P32298	O75665_S1011	0.9934999999999999	combined
P32298	O75665_S826	0.9898	combined
P32298	O75665_S827	0.9732	combined
P32298	O75676_S360	0.96	combined
P32298	O75683_S206	0.9806999999999999	combined
P32298	O75691_S2601	0.9608	combined
P32298	O75691_S783	0.9814	combined
P32298	O75717_S1041	0.977	combined
P32298	O75717_S333	0.9956999999999999	combined
P32298	O75717_S383	0.9989	combined
P32298	O75717_S868	0.9788	combined
P32298	O75794_S314	0.9865	combined
P32298	O75822_S11	0.9582999999999999	combined
P32298	O75822_S13	0.9801000000000001	combined
P32298	O75822_S20	0.995	combined
P32298	O75844_S298	0.9673	combined
P32298	O75844_S310	0.9682	combined
P32298	O75886_S372	0.9706999999999999	combined
P32298	O75914_S186	0.9595	combined
P32298	O75923_S1540	0.998	combined
P32298	O75923_S1729	0.9883	combined
P32298	O75925_S466	0.9616	combined
P32298	O75925_S467	0.9603	combined
P32298	O75971_S96	0.9904999999999999	combined
P32298	O75971_S98	0.9899	combined
P32298	O75976_T1374	0.9643999999999999	combined
P32298	O75995_S320	0.9568000000000001	combined
P32298	O75995_S349	0.9754	combined
P32298	O76031_S617	0.9987	combined
P32298	O76039_S468	0.9503	combined
P32298	O76041_S974	0.9971	combined
P32298	O76061_S288	0.9812000000000001	combined
P32298	O94763_S418	0.9865	combined
P32298	O94763_T355	0.6958787113894632	combined
P32298	O94769_S75	0.9784	combined
P32298	O94782_S472	0.9871	combined
P32298	O94804_S489	0.9662999999999999	combined
P32298	O94806_S735	0.7603732813190811	combined
P32298	O94823_S1412	0.973	combined
P32298	O94854_S220	0.9783	combined
P32298	O94874_S458	0.9859	combined
P32298	O94874_S462	0.9939	combined
P32298	O94880_S208	0.9948	combined
P32298	O94880_S244	0.9937999999999999	combined
P32298	O94880_S25	0.9752	combined
P32298	O94880_S26	0.9754999999999999	combined
P32298	O94880_S302	0.9812000000000001	combined
P32298	O94885_S614	0.9748	combined
P32298	O94887_S886	0.9723	combined
P32298	O94888_S288	0.9648	combined
P32298	O94901_S96	0.7078257661379179	combined
P32298	O94915_S1337	0.9928	combined
P32298	O94929_S536	0.7025649012741967	combined
P32298	O94953_S197	0.9740000000000001	combined
P32298	O94966_S480	0.9729000000000001	combined
P32298	O94983_S449	0.9517	combined
P32298	O94988_S555	0.9982	combined
P32298	O94988_S888	0.9979	combined
P32298	O94992_S237	0.9801000000000001	combined
P32298	O94992_S97	0.9788	combined
P32298	O94992_S98	0.9598	combined
P32298	O94992_T236	0.9629000000000001	combined
P32298	O95049_S905	0.9809	combined
P32298	O95067_S99	0.9919	combined
P32298	O95071_S1312	0.9503	combined
P32298	O95071_S1679	0.9637	combined
P32298	O95071_S1990	0.9922	combined
P32298	O95071_S2011	0.9886	combined
P32298	O95096_S27	0.9981	combined
P32298	O95104_S1131	0.9815999999999999	combined
P32298	O95163_S1171	0.9677	combined
P32298	O95197_S649	0.96	combined
P32298	O95210_S210	0.9671	combined
P32298	O95218_S153	0.9823000000000001	combined
P32298	O95218_S188	0.9741	combined
P32298	O95235_S44	0.9699	combined
P32298	O95235_S556	0.9528	combined
P32298	O95238_S238	0.9891	combined
P32298	O95238_S242	0.9792000000000001	combined
P32298	O95239_S394	0.9702	combined
P32298	O95248_S1094	0.9972	combined
P32298	O95248_S1096	0.9673	combined
P32298	O95248_S1281	0.7020707209859298	combined
P32298	O95361_S60	0.9593	combined
P32298	O95365_S341	0.9987	combined
P32298	O95379_S3	0.9904000000000001	combined
P32298	O95391_S235	0.9962000000000001	combined
P32298	O95391_S308	0.9965999999999999	combined
P32298	O95400_S141	0.9531999999999999	combined
P32298	O95405_S413	0.9893000000000001	combined
P32298	O95425_S238	0.9512	combined
P32298	O95425_S63	0.9662000000000001	combined
P32298	O95425_S707	0.963	combined
P32298	O95425_T62	0.9548000000000001	combined
P32298	O95466_S675	0.9776	combined
P32298	O95477_S1296	0.9936	combined
P32298	O95490_S1350	0.9712999999999999	combined
P32298	O95602_S1429	0.9917	combined
P32298	O95613_S1814	0.9747	combined
P32298	O95613_S2189	0.9565	combined
P32298	O95613_S3302	0.9952	combined
P32298	O95613_S49	0.9567	combined
P32298	O95613_S644	0.9654	combined
P32298	O95625_S817	0.9534	combined
P32298	O95628_T192	0.7937110497635893	combined
P32298	O95644_S187	0.9506999999999999	combined
P32298	O95644_S294	0.9775	combined
P32298	O95671_S239	0.9883	combined
P32298	O95674_S21	0.9648	combined
P32298	O95677_S4	0.9605	combined
P32298	O95684_S254	0.9994	combined
P32298	O95696_S1055	0.9504	combined
P32298	O95696_S808	0.9926	combined
P32298	O95707_S17	0.9542	combined
P32298	O95714_S1942	0.9679000000000001	combined
P32298	O95714_T1944	0.9738	combined
P32298	O95749_S203	0.9859	combined
P32298	O95754_S769	0.9804999999999999	combined
P32298	O95757_S508	0.9833	combined
P32298	O95801_S243	0.9926	combined
P32298	O95801_S245	0.9614	combined
P32298	O95810_S203	0.9792000000000001	combined
P32298	O95810_S307	0.9527	combined
P32298	O95810_S409	0.9569	combined
P32298	O95810_S51	0.9514	combined
P32298	O95810_T375	0.9758	combined
P32298	O95835_S872	0.9526	combined
P32298	O95886_S409	0.9512	combined
P32298	O95905_S505	0.9529000000000001	combined
P32298	O95980_S620	0.9897	combined
P32298	O95999_S141	0.9632	combined
P32298	O96017_S210	0.9764	combined
P32298	O96017_S73	0.9753000000000001	combined
P32298	O96028_S604	0.7389634056150461	combined
P32298	P00367_S157	0.9906999999999999	combined
P32298	P00367_S79	0.9904000000000001	combined
P32298	P00390_T507	0.9634999999999999	combined
P32298	P00441_S103	0.9599	combined
P32298	P00441_S99	0.9759	combined
P32298	P00519_S446	0.9842	combined
P32298	P00519_S465	0.9842	combined
P32298	P00533_S1081	0.9895	combined
P32298	P00568_S181	0.9537	combined
P32298	P00740_S114	0.9671	combined
P32298	P00966_S134	0.9621	combined
P32298	P01034_S43	0.9828	combined
P32298	P01112_T35	0.9702	combined
P32298	P01189_S168	0.9521999999999999	combined
P32298	P01241_S176	0.9555	combined
P32298	P01258_S43	0.9587	combined
P32298	P01275_S150	0.9606999999999999	combined
P32298	P01583_S16	0.9690000000000001	combined
P32298	P02511_S76	0.9591	combined
P32298	P02538_S85	0.6987909936816707	combined
P32298	P02545_S326	0.9779000000000001	combined
P32298	P02545_S463	0.9775	combined
P32298	P02545_S628	0.7315657170727858	combined
P32298	P02647_S55	0.9743999999999999	combined
P32298	P02671_S276	0.6778659043097123	combined
P32298	P02671_S489	0.968	combined
P32298	P02671_S542	0.9640000000000001	combined
P32298	P02671_S609	0.9861	combined
P32298	P02675_S173	0.9521	combined
P32298	P02786_S34	0.9945	combined
P32298	P02794_S183	0.9798	combined
P32298	P02810_S24	0.9967	combined
P32298	P04004_T76	0.9995999999999999	combined
P32298	P04049_S338	0.687042261559206	combined
P32298	P04049_S339	0.9906999999999999	combined
P32298	P04083_T136	0.9715	combined
P32298	P04183_S62	0.9606	combined
P32298	P04198_S261	0.9739	combined
P32298	P04198_S263	0.9726	combined
P32298	P04259_S85	0.6987909936816707	combined
P32298	P04264_S530	0.7628848448738813	combined
P32298	P04264_S551	0.7233536120166824	combined
P32298	P04264_S568	0.7448005439682561	combined
P32298	P04280_S24	0.9919	combined
P32298	P04406_S241	0.9742000000000001	combined
P32298	P04626_S1083	0.9541	combined
P32298	P04629_S677	0.9529000000000001	combined
P32298	P04637_S215	0.9748	combined
P32298	P04839_S486	0.9623	combined
P32298	P04920_S132	0.9995	combined
P32298	P04920_S65	0.9732999999999999	combined
P32298	P05060_S182	0.9597	combined
P32298	P05060_S263	0.9582999999999999	combined
P32298	P05060_S317	0.9840000000000001	combined
P32298	P05060_S380	0.9862000000000001	combined
P32298	P05060_S405	0.9617	combined
P32298	P05062_S36	0.9501999999999999	combined
P32298	P05067_S206	0.9998999999999999	combined
P32298	P05106_T777	0.7378594702810454	combined
P32298	P05106_T779	0.7690255825899899	combined
P32298	P05107_T760	0.7408474965408108	combined
P32298	P05109_S11	0.9504	combined
P32298	P05165_S252	0.9641	combined
P32298	P05386_S104	0.9890000000000001	combined
P32298	P05387_S102	0.9641	combined
P32298	P05387_S105	0.9890000000000001	combined
P32298	P05388_S304	0.9756999999999999	combined
P32298	P05388_S307	0.9798	combined
P32298	P05556_T789	0.6884251682957387	combined
P32298	P05771_S16	0.9788	combined
P32298	P05771_S660	0.977	combined
P32298	P05783_S47	0.7266594532721654	combined
P32298	P05787_S456	0.7279208308962565	combined
P32298	P06127_S482	0.9818000000000001	combined
P32298	P06127_S485	0.9586	combined
P32298	P06396_S51	0.9719	combined
P32298	P06400_S37	0.9718000000000001	combined
P32298	P06576_S528	0.9873000000000001	combined
P32298	P06730_S209	0.7205367033195146	combined
P32298	P06733_S141	0.9506	combined
P32298	P06733_S291	0.9863	combined
P32298	P06748_S125	0.9993000000000001	combined
P32298	P06748_S4	0.9917	combined
P32298	P06753_S62	0.9504	combined
P32298	P06756_S1046	0.9565	combined
P32298	P07108_S2	0.9581999999999999	combined
P32298	P07195_S85	0.9853000000000001	combined
P32298	P07355_S127	0.9956999999999999	combined
P32298	P07355_S18	0.9523999999999999	combined
P32298	P07355_S184	0.9951000000000001	combined
P32298	P07355_S26	0.7445770218469545	combined
P32298	P07550_S246	0.9520000000000001	combined
P32298	P07814_S29	0.9858	combined
P32298	P07814_S750	0.9701000000000001	combined
P32298	P07900_S641	0.9979	combined
P32298	P07900_S726	0.9906	combined
P32298	P07900_T115	0.730573792196503	combined
P32298	P07910_S238	0.9684999999999999	combined
P32298	P07910_S260	0.9503	combined
P32298	P07910_S299	0.9764	combined
P32298	P07910_S306	0.9902	combined
P32298	P07949_S1034	0.983	combined
P32298	P07996_S938	0.9793999999999999	combined
P32298	P08047_S7	0.9989	combined
P32298	P08069_S1278	0.9716	combined
P32298	P08133_S173	0.9825	combined
P32298	P08133_T385	0.9861	combined
P32298	P08151_S243	0.9762000000000001	combined
P32298	P08172_T302	0.9551999999999999	combined
P32298	P08235_S459	0.9763	combined
P32298	P08238_S261	0.9836	combined
P32298	P08238_S468	0.9534	combined
P32298	P08238_S718	0.9858	combined
P32298	P08240_S296	0.9852	combined
P32298	P08240_S297	0.9917	combined
P32298	P08253_S205	0.9673999999999999	combined
P32298	P08559_S293	0.9734	combined
P32298	P08559_S300	0.9734	combined
P32298	P08581_S1236	0.9691	combined
P32298	P08588_S462	0.9931	combined
P32298	P08621_S320	0.9864	combined
P32298	P08670_S34	0.7779707695414605	combined
P32298	P08670_S39	0.7405710814582156	combined
P32298	P08670_S51	0.7490876795500412	combined
P32298	P08670_S87	0.9873000000000001	combined
P32298	P08754_S62	0.9986	combined
P32298	P08865_S75	0.985	combined
P32298	P08913_S296	0.9676	combined
P32298	P08913_S297	0.9873000000000001	combined
P32298	P08913_S311	0.9676	combined
P32298	P08913_S312	0.9873000000000001	combined
P32298	P09017_S247	0.9872	combined
P32298	P09429_S121	0.9508	combined
P32298	P09429_S35	0.9566	combined
P32298	P09488_S27	0.9536	combined
P32298	P09493_S61	0.9504	combined
P32298	P09619_S748	0.9539	combined
P32298	P09651_S158	0.9662000000000001	combined
P32298	P09651_S364	0.722460458770477	combined
P32298	P09874_S785	0.9592	combined
P32298	P09958_S773	0.9501000000000001	combined
P32298	P09958_S775	0.9913	combined
P32298	P09972_S36	0.9501999999999999	combined
P32298	P0C0S5_S99	0.9678	combined
P32298	P0C1Z6_S145	0.9848	combined
P32298	P0CAP2_S144	0.9994	combined
P32298	P0CAP2_S364	0.9993000000000001	combined
P32298	P0CAP2_S365	0.9854999999999999	combined
P32298	P0CG38_S1068	0.9658	combined
P32298	P0CG39_S1031	0.9658	combined
P32298	P0DJ93_S60	0.9665	combined
P32298	P0DJD0_S1306	0.9786	combined
P32298	P0DJD0_S1456	0.9516	combined
P32298	P0DJD0_T1309	0.9890000000000001	combined
P32298	P0DJD1_S1314	0.9786	combined
P32298	P0DJD1_S1464	0.9516	combined
P32298	P0DJD1_T1317	0.9890000000000001	combined
P32298	P0DPH7_S287	0.9772	combined
P32298	P0DPH7_S48	0.9784999999999999	combined
P32298	P0DPH7_T51	0.9698	combined
P32298	P0DPH8_S287	0.9772	combined
P32298	P0DPH8_S48	0.9784999999999999	combined
P32298	P0DPH8_T51	0.9698	combined
P32298	P10242_S11	0.9576	combined
P32298	P10244_S20	0.9732999999999999	combined
P32298	P10244_S241	0.9961	combined
P32298	P10412_S27	0.7144174345342571	combined
P32298	P10451_S117	0.9947	combined
P32298	P10451_S123	0.9579000000000001	combined
P32298	P10451_S126	0.9783	combined
P32298	P10451_S191	0.9573999999999999	combined
P32298	P10451_S228	0.9693999999999999	combined
P32298	P10451_S258	0.9932	combined
P32298	P10451_S275	0.9606	combined
P32298	P10451_S280	0.9672	combined
P32298	P10636-3_S199	0.7155213283020802	combined
P32298	P10636-8_S258	0.683214224411596	combined
P32298	P10636-8_S293	0.677362849642478	combined
P32298	P10636-8_S324	0.7155213283020802	combined
P32298	P10636-8_S352	0.6820075998352566	combined
P32298	P10636_S396	0.719846289105694	combined
P32298	P10636_S61	0.9569	combined
P32298	P10636_S610	0.677362849642478	combined
P32298	P10636_S641	0.7155213283020802	combined
P32298	P10645_S300	0.963	combined
P32298	P10645_S333	0.9779000000000001	combined
P32298	P10646_S30	0.9647	combined
P32298	P11055_S1200	0.9598	combined
P32298	P11055_T379	0.9704	combined
P32298	P11137_S1133	0.9652	combined
P32298	P11137_S1159	0.9581999999999999	combined
P32298	P11137_S1398	0.9876	combined
P32298	P11137_S1562	0.9894	combined
P32298	P11137_S1675	0.683214224411596	combined
P32298	P11137_S1710	0.6881286663577053	combined
P32298	P11169_S236	0.9526	combined
P32298	P11171_S14	0.9516	combined
P32298	P11171_S674	0.9641	combined
P32298	P11362_S794	0.9801000000000001	combined
P32298	P11387_S10	0.9729000000000001	combined
P32298	P11388_S1106	0.9626	combined
P32298	P11388_S1117	0.961	combined
P32298	P11388_S1337	0.9981	combined
P32298	P11388_S1476	0.9701000000000001	combined
P32298	P11388_S1504	0.9586	combined
P32298	P11413_S160	0.9642000000000001	combined
P32298	P11473_S208	0.9565	combined
P32298	P11532_S2993	0.9637	combined
P32298	P11717_S2409	0.9964	combined
P32298	P11831_S83	0.9825	combined
P32298	P11831_S85	0.9686	combined
P32298	P12004_S261	0.9881	combined
P32298	P12110_S127	0.7159366055932738	combined
P32298	P12259_S1533	0.972	combined
P32298	P12259_S1606	0.961	combined
P32298	P12259_S692	0.9984000000000001	combined
P32298	P12259_S720	0.996	combined
P32298	P12270_S1838	0.9998	combined
P32298	P12270_S2108	0.6861613703354618	combined
P32298	P12270_T1839	0.9631000000000001	combined
P32298	P12694_S342	0.9678	combined
P32298	P12755_S480	0.9968	combined
P32298	P12757_S457	0.9799	combined
P32298	P12882_S1041	0.9519	combined
P32298	P12882_S1203	0.9598	combined
P32298	P12882_T381	0.9704	combined
P32298	P12883_S1037	0.9519	combined
P32298	P12883_S1199	0.9598	combined
P32298	P12883_S1550	0.9723	combined
P32298	P12883_T1232	0.9514	combined
P32298	P12956_S222	0.9727	combined
P32298	P12956_S51	0.9544	combined
P32298	P12956_S560	0.9608	combined
P32298	P13010_S244	0.9931	combined
P32298	P13224_S206	0.9517	combined
P32298	P13521_S395	0.9967	combined
P32298	P13533_S1039	0.9519	combined
P32298	P13533_S1201	0.9598	combined
P32298	P13533_T1234	0.9514	combined
P32298	P13535_S1040	0.9519	combined
P32298	P13535_S900	0.9776	combined
P32298	P13535_T381	0.9704	combined
P32298	P13569_S427	0.9884999999999999	combined
P32298	P13645_S16	0.7184195924008132	combined
P32298	P13682_S59	0.9621	combined
P32298	P13693_S46	0.975	combined
P32298	P13747_S357	0.9615	combined
P32298	P13796_S5	0.6863437419407078	combined
P32298	P13797_S120	0.9843000000000001	combined
P32298	P13798_S185	0.9540000000000001	combined
P32298	P13807_S657	0.9617	combined
P32298	P13861_S78	0.9842	combined
P32298	P13861_S80	0.9828	combined
P32298	P14314_S230	0.9521	combined
P32298	P14598_S246	0.9684	combined
P32298	P14598_S304	0.6879993228038307	combined
P32298	P14625_S306	0.9773000000000001	combined
P32298	P14679_S523	0.9790000000000001	combined
P32298	P14921_S285	0.9520000000000001	combined
P32298	P14921_S288	0.9889	combined
P32298	P15036_S255	0.9639	combined
P32298	P15036_S313	0.9573999999999999	combined
P32298	P15036_S319	0.9865999999999999	combined
P32298	P15036_T22	0.7183645899559945	combined
P32298	P15056_S447	0.9690000000000001	combined
P32298	P15260_S351	0.9593	combined
P32298	P15311_T567	0.8421400113887171	combined
P32298	P15336_S437	0.9790000000000001	combined
P32298	P15374_S128	0.9826	combined
P32298	P15822_S492	0.9531000000000001	combined
P32298	P15822_S495	0.9838	combined
P32298	P15884_S340	0.9506	combined
P32298	P15923_S509	0.9918	combined
P32298	P15923_S514	0.9806	combined
P32298	P15924_S2792	0.987	combined
P32298	P15927_S11	0.681153061568259	combined
P32298	P15927_S12	0.7622716398353871	combined
P32298	P16144_S1111	0.9681000000000001	combined
P32298	P16157_S1690	0.973	combined
P32298	P16157_S817	0.9887999999999999	combined
P32298	P16220-1_S133	0.8196910539796467	combined
P32298	P16220_S100	0.9783	combined
P32298	P16220_S103	0.9656	combined
P32298	P16220_S111	0.9779000000000001	combined
P32298	P16220_S114	0.9783	combined
P32298	P16220_S119	0.8196910539796467	combined
P32298	P16220_S142	0.9731000000000001	combined
P32298	P16220_S97	0.9779000000000001	combined
P32298	P16333_S96	0.9987	combined
P32298	P16383_S116	0.9549	combined
P32298	P16383_S180	0.9940000000000001	combined
P32298	P16383_S214	0.9540000000000001	combined
P32298	P16383_S217	0.992	combined
P32298	P16383_S429	0.9723	combined
P32298	P16383_S96	0.982	combined
P32298	P16435_S68	0.9540000000000001	combined
P32298	P16591_S408	0.9603	combined
P32298	P16615_S378	0.9595999999999999	combined
P32298	P16949_T146	0.9845999999999999	combined
P32298	P16989_S201	0.9763	combined
P32298	P16989_S204	0.9667	combined
P32298	P17022_T188	0.9716	combined
P32298	P17028_S38	0.9924	combined
P32298	P17028_S39	0.9772	combined
P32298	P17040_S637	0.9687	combined
P32298	P17096_S88	0.9569	combined
P32298	P17096_S99	0.9569	combined
P32298	P17097_S128	0.9925	combined
P32298	P17181_S539	0.9828	combined
P32298	P17252_S657	0.9854999999999999	combined
P32298	P17302_S368	0.7043480279540029	combined
P32298	P17480_S433	0.9729000000000001	combined
P32298	P17612_T49	0.7600545414759066	combined
P32298	P17661_S12	0.8331913328783084	combined
P32298	P17661_S460	0.9840000000000001	combined
P32298	P17661_S92	0.98	combined
P32298	P17676_T266	0.6951121583293954	combined
P32298	P17677_S203	0.9945999999999999	combined
P32298	P17706_S298	0.9576	combined
P32298	P17812_S578	0.96	combined
P32298	P17931_S188	0.9747	combined
P32298	P17936_S194	0.955	combined
P32298	P17987_S6	0.9601999999999999	combined
P32298	P18065_S154	0.9921	combined
P32298	P18583_S2190	0.9904999999999999	combined
P32298	P18615_S165	0.9675	combined
P32298	P18754_S387	0.9571	combined
P32298	P18827_S287	0.9945999999999999	combined
P32298	P18846_S41	0.9809	combined
P32298	P18846_S63	0.7758460624037601	combined
P32298	P18858_S141	0.9944	combined
P32298	P18858_S199	0.985	combined
P32298	P18858_S88	0.9753000000000001	combined
P32298	P18887_S416	0.9775	combined
P32298	P18887_S525	0.983	combined
P32298	P18887_T488	0.9576	combined
P32298	P19021_S955	0.9972	combined
P32298	P19021_S957	0.9886	combined
P32298	P19105_S19	0.8599112150598087	combined
P32298	P19105_T18	0.8062234045305846	combined
P32298	P19174_S539	0.9531999999999999	combined
P32298	P19338_S153	0.9998999999999999	combined
P32298	P19338_S206	0.9998999999999999	combined
P32298	P19338_S28	0.9997	combined
P32298	P19338_S34	0.9998	combined
P32298	P19338_S41	0.9998999999999999	combined
P32298	P19338_S42	0.9887999999999999	combined
P32298	P19338_S619	0.9649	combined
P32298	P19429_S23	0.6801188950637524	combined
P32298	P19429_S24	0.7817460176432214	combined
P32298	P19429_T143	0.7064323639414821	combined
P32298	P19525_T451	0.8082381899110033	combined
P32298	P19634_T653	0.7098828035381047	combined
P32298	P19838_S923	0.9876	combined
P32298	P19838_S927	0.9620000000000001	combined
P32298	P19971_S50	0.9606999999999999	combined
P32298	P20020_S242	0.9523999999999999	combined
P32298	P20020_S8	0.9868000000000001	combined
P32298	P20042_T31	0.9942	combined
P32298	P20265_S337	0.9575	combined
P32298	P20337_S190	0.966	combined
P32298	P20339_S84	0.9509000000000001	combined
P32298	P20618_S162	0.6779167189621141	combined
P32298	P20700_S404	0.6981712939278902	combined
P32298	P20700_T399	0.7056245252752809	combined
P32298	P20810_S373	0.9941	combined
P32298	P20810_S379	0.9768000000000001	combined
P32298	P20929_S6556	0.9975	combined
P32298	P20963_S124	0.9832	combined
P32298	P21333_S108	0.988	combined
P32298	P21333_S215	0.9697	combined
P32298	P21333_S2531	0.9584	combined
P32298	P21333_T2381	0.9569	combined
P32298	P21554_S425	0.9693999999999999	combined
P32298	P21673_S149	0.9508	combined
P32298	P21675_S1152	0.9737	combined
P32298	P21730_S327	0.9732999999999999	combined
P32298	P21731_S239	0.9734	combined
P32298	P22059_S193	0.9924	combined
P32298	P22087_S116	0.968	combined
P32298	P22314_S276	0.9643	combined
P32298	P22670_S117	0.9809	combined
P32298	P22681_S553	0.9672	combined
P32298	P22681_T698	0.9833	combined
P32298	P22694_S326	0.9704999999999999	combined
P32298	P22897_S1454	0.9976	combined
P32298	P23025_S173	0.9898	combined
P32298	P23246_S491	0.9834999999999999	combined
P32298	P23327_S119	0.956	combined
P32298	P23327_S145	0.9506999999999999	combined
P32298	P23327_S170	0.9684999999999999	combined
P32298	P23327_S285	0.9926999999999999	combined
P32298	P23327_S358	0.9947	combined
P32298	P23327_S431	0.9797	combined
P32298	P23327_S494	0.9803000000000001	combined
P32298	P23327_S501	0.992	combined
P32298	P23327_S567	0.9969	combined
P32298	P23327_S96	0.9879000000000001	combined
P32298	P23396_S209	0.9947	combined
P32298	P23443-2_T389	0.7345336980432909	combined
P32298	P23443_T412	0.7345336980432909	combined
P32298	P23497_S228	0.9595999999999999	combined
P32298	P23497_S407	0.9872	combined
P32298	P23497_S409	0.9699	combined
P32298	P23497_S410	0.9734999999999999	combined
P32298	P23497_S459	0.9787	combined
P32298	P23588_S183	0.9795	combined
P32298	P23588_S207	0.9568000000000001	combined
P32298	P23588_S219	0.9599	combined
P32298	P23588_S317	0.9928	combined
P32298	P23588_S52	0.9891	combined
P32298	P23588_S57	0.9745999999999999	combined
P32298	P23634_S13	0.9571999999999999	combined
P32298	P23634_S238	0.9523999999999999	combined
P32298	P23759_S203	0.958	combined
P32298	P23760_S205	0.9525	combined
P32298	P24386_S652	0.9691	combined
P32298	P24534_S112	0.9933	combined
P32298	P24723_S675	0.9605	combined
P32298	P24821_S616	0.9604	combined
P32298	P24844_S20	0.8599112150598087	combined
P32298	P24844_T19	0.8062234045305846	combined
P32298	P25054_S1567	0.9948999999999999	combined
P32298	P25054_S2096	0.9505	combined
P32298	P25054_S987	0.9952	combined
P32298	P25106_S350	0.9645	combined
P32298	P25205_S535	0.9913	combined
P32298	P25205_S672	0.9974	combined
P32298	P25205_S681	0.9944	combined
P32298	P25205_S704	0.9614	combined
P32298	P25205_S711	0.9911	combined
P32298	P25205_T674	0.9923000000000001	combined
P32298	P25440_S633	0.9642000000000001	combined
P32298	P25686_S250	0.9971	combined
P32298	P25705_S65	0.9669	combined
P32298	P25786_S230	0.9891	combined
P32298	P25788_S250	0.9953	combined
P32298	P25963_S288	0.9978	combined
P32298	P25963_S293	0.9826	combined
P32298	P25963_T291	0.9541	combined
P32298	P26038_S576	0.9759	combined
P32298	P26038_T558	0.8421400113887171	combined
P32298	P26232_S640	0.996	combined
P32298	P26232_S654	0.6839363328360148	combined
P32298	P26358_S192	0.9655	combined
P32298	P26358_S35	0.9637	combined
P32298	P26583_S121	0.9554	combined
P32298	P26583_S35	0.9664	combined
P32298	P26641_S304	0.9887	combined
P32298	P27448-3_T564	0.7263945208461968	combined
P32298	P27448_S529	0.9689	combined
P32298	P27448_T564	0.7263945208461968	combined
P32298	P27797_S231	0.9671	combined
P32298	P27816_S1010	0.677362849642478	combined
P32298	P27816_S116	0.9790000000000001	combined
P32298	P27816_S329	0.9520000000000001	combined
P32298	P27816_S5	0.9662999999999999	combined
P32298	P27816_S643	0.9640000000000001	combined
P32298	P27816_S71	0.9901000000000001	combined
P32298	P27824_S564	0.9812000000000001	combined
P32298	P27986_S608	0.9995999999999999	combined
P32298	P28161_S27	0.9536	combined
P32298	P28290_S117	0.9906999999999999	combined
P32298	P28290_S1175	0.9615	combined
P32298	P28290_S330	0.981	combined
P32298	P28370_T690	0.9638	combined
P32298	P28715_S156	0.996	combined
P32298	P28715_S157	0.9693999999999999	combined
P32298	P28715_S724	0.9934000000000001	combined
P32298	P29084_S227	0.9687	combined
P32298	P29323_S575	0.9873999999999999	combined
P32298	P29374_S159	0.9961	combined
P32298	P29374_S160	0.998	combined
P32298	P29374_S427	0.9815	combined
P32298	P29374_S542	0.9734	combined
P32298	P29374_S839	0.9612	combined
P32298	P29375_S1488	0.985	combined
P32298	P29375_S1598	0.9688	combined
P32298	P29375_S970	0.9571	combined
P32298	P29590-3_S117	0.6776319906439522	combined
P32298	P29590_S469	0.9518000000000001	combined
P32298	P29590_S565	0.9708	combined
P32298	P29590_S578	0.9832	combined
P32298	P29590_S579	0.9682	combined
P32298	P29590_S580	0.9706999999999999	combined
P32298	P29803_S291	0.9734	combined
P32298	P29972_S262	0.9789	combined
P32298	P30101_S163	0.9854	combined
P32298	P30153_S9	0.9897	combined
P32298	P30203_S480	0.9573999999999999	combined
P32298	P30203_S484	0.9611	combined
P32298	P30260_S154	0.9599	combined
P32298	P30260_S435	0.9721	combined
P32298	P30305_T265	0.9601000000000001	combined
P32298	P30411_S366	1.0	combined
P32298	P30411_S373	1.0	combined
P32298	P30411_S375	1.0	combined
P32298	P30414_S891	0.9540000000000001	combined
P32298	P30519_S8	0.9645	combined
P32298	P30872_S364	0.9634	combined
P32298	P31321_S14	0.9695999999999999	combined
P32298	P31321_S77	0.9578	combined
P32298	P31323_S83	0.9521	combined
P32298	P31327_S1021	0.9878	combined
P32298	P31327_S1090	0.9632	combined
P32298	P31327_S863	0.9673	combined
P32298	P31327_S898	0.9581000000000001	combined
P32298	P31350_S382	0.9715	combined
P32298	P31629_S950	0.9917	combined
P32298	P31749_S129	0.9856	combined
P32298	P31749_S473	0.8163486552707587	combined
P32298	P31751_S131	0.9706999999999999	combined
P32298	P31930_S159	0.9752	combined
P32298	P31943_S63	0.9549	combined
P32298	P31947_S37	0.953	combined
P32298	P31947_S5	0.7056883293582559	combined
P32298	P32004_S1163	0.9523999999999999	combined
P32298	P32004_T1159	0.9698	combined
P32298	P32241_S455	0.966	combined
P32298	P32298_S485	0.9616	combined
P32298	P32314_S365	0.7026358131735813	combined
P32298	P33151_S665	0.6809288847796565	combined
P32298	P33527_S961	0.9534	combined
P32298	P33981_S291	0.9886	combined
P32298	P33981_S677	0.9531000000000001	combined
P32298	P33993_S314	0.9965	combined
P32298	P34897_S371	0.9678	combined
P32298	P34932_S414	0.9769	combined
P32298	P34932_S415	0.9689	combined
P32298	P34932_S552	0.9872	combined
P32298	P34932_S647	0.9637	combined
P32298	P34947_S484	0.7820699220839918	combined
P32298	P34947_T485	0.6973480134266237	combined
P32298	P35219_S5	0.9953	combined
P32298	P35221_S507	0.9819	combined
P32298	P35221_S641	0.9940000000000001	combined
P32298	P35221_S655	0.6839363328360148	combined
P32298	P35221_T645	0.9873999999999999	combined
P32298	P35241_T564	0.8421400113887171	combined
P32298	P35251_S1104	0.9984000000000001	combined
P32298	P35251_S71	0.9868000000000001	combined
P32298	P35251_S73	0.9597	combined
P32298	P35269_S217	0.965	combined
P32298	P35269_S307	0.983	combined
P32298	P35269_S308	0.9737	combined
P32298	P35269_S311	0.9781	combined
P32298	P35270_S213	0.9677	combined
P32298	P35527_S36	0.7422698495801079	combined
P32298	P35555_S2124	0.9852	combined
P32298	P35555_S2709	0.995	combined
P32298	P35568_S463	0.975	combined
P32298	P35568_S639	0.6763492583959991	combined
P32298	P35579_S1340	0.9621	combined
P32298	P35579_S541	0.9527	combined
P32298	P35580_S1962	0.9741	combined
P32298	P35580_S929	0.9545999999999999	combined
P32298	P35637_S340	0.9881	combined
P32298	P35637_S42	0.963	combined
P32298	P35659_S230	0.9653	combined
P32298	P35659_S231	0.9911	combined
P32298	P35659_S232	0.9639	combined
P32298	P35659_S243	0.9753000000000001	combined
P32298	P35659_S244	0.9828	combined
P32298	P35659_S251	0.9953	combined
P32298	P35659_S306	0.9976	combined
P32298	P35659_S307	0.9939	combined
P32298	P35659_S32	0.9856999999999999	combined
P32298	P35659_S51	0.9564	combined
P32298	P35680_S80	0.9876999999999999	combined
P32298	P35749_S1347	0.9773000000000001	combined
P32298	P35749_S1935	0.9634	combined
P32298	P35749_S1954	0.9706	combined
P32298	P35749_S548	0.9527	combined
P32298	P35813_S375	0.9878	combined
P32298	P35813_S377	0.9736	combined
P32298	P35908_S614	0.7309967280559626	combined
P32298	P35968_S984	0.9712000000000001	combined
P32298	P36507_S226	0.9754999999999999	combined
P32298	P36507_S293	0.9686	combined
P32298	P36776_S176	0.9887999999999999	combined
P32298	P36871_S477	0.9638	combined
P32298	P36888_S762	0.9761	combined
P32298	P36896_S168	0.9714	combined
P32298	P36897_S165	0.9762000000000001	combined
P32298	P36915_S55	0.9549	combined
P32298	P36952_S240	0.9937999999999999	combined
P32298	P37173_S409	0.9684999999999999	combined
P32298	P37275_S1036	0.9992	combined
P32298	P37275_S1100	0.9795	combined
P32298	P37275_S33	0.9777	combined
P32298	P37275_S46	0.9841	combined
P32298	P37275_S887	0.9649	combined
P32298	P37275_S995	0.9709	combined
P32298	P37275_T996	0.9584999999999999	combined
P32298	P38159_S215	0.9632	combined
P32298	P38159_S273	0.961	combined
P32298	P38159_S314	0.9889	combined
P32298	P38398_S1007	0.9959	combined
P32298	P38398_S1164	0.9898	combined
P32298	P38398_S1217	0.9899	combined
P32298	P38398_S1218	0.9859	combined
P32298	P38398_S1342	0.9768000000000001	combined
P32298	P38398_S398	0.9779000000000001	combined
P32298	P38432_S94	0.975	combined
P32298	P38936_S31	0.9642000000000001	combined
P32298	P39687_S204	0.9986	combined
P32298	P39880_S1337	0.9539	combined
P32298	P40259_T195	0.9628	combined
P32298	P40337_S33	0.9931	combined
P32298	P40692_S477	0.9651000000000001	combined
P32298	P40855_S147	0.9765999999999999	combined
P32298	P40855_S181	0.9869	combined
P32298	P40855_S283	0.9873999999999999	combined
P32298	P40855_S9	0.9823999999999999	combined
P32298	P40926_S69	0.9561	combined
P32298	P41002_S621	0.9690000000000001	combined
P32298	P41002_S774	0.9618000000000001	combined
P32298	P41182_S307	0.9815999999999999	combined
P32298	P41182_S308	0.9545999999999999	combined
P32298	P41208_S158	0.9890000000000001	combined
P32298	P41214_S239	0.9722	combined
P32298	P41227_S213	0.9928	combined
P32298	P41227_S216	0.9873999999999999	combined
P32298	P41227_S228	0.9873999999999999	combined
P32298	P41229_S299	0.9541	combined
P32298	P41236_S122	0.9570000000000001	combined
P32298	P41236_S87	0.9728	combined
P32298	P41594_S1041	0.9704999999999999	combined
P32298	P41743_S44	0.9608	combined
P32298	P42166_S184	0.988	combined
P32298	P42166_S444	0.9612999999999999	combined
P32298	P42166_S66	0.9941	combined
P32298	P42261_S567	0.9969	combined
P32298	P42261_T858	0.7191380014354048	combined
P32298	P42345_S2481	0.9894	combined
P32298	P42566_S467	0.9745999999999999	combined
P32298	P42566_S595	0.9643	combined
P32298	P42568_S364	0.9948	combined
P32298	P42574_S249	0.9906999999999999	combined
P32298	P42575_S139	0.9795	combined
P32298	P42696_S90	0.9676	combined
P32298	P42696_S92	0.9906999999999999	combined
P32298	P42704_S1022	0.9672	combined
P32298	P42858_S455	0.973	combined
P32298	P42858_S457	0.9712999999999999	combined
P32298	P42892_S18	0.9581999999999999	combined
P32298	P42892_S34	0.9581999999999999	combined
P32298	P43003_S512	0.9947	combined
P32298	P43243_S234	0.9901000000000001	combined
P32298	P43250_S484	0.7820699220839918	combined
P32298	P43307_S74	0.9954000000000001	combined
P32298	P43358_S90	0.9587	combined
P32298	P43403_S313	0.9815	combined
P32298	P43403_S491	0.9656	combined
P32298	P43487_S14	0.9508	combined
P32298	P43487_S21	0.9849	combined
P32298	P45973_S12	0.9592	combined
P32298	P45973_S13	0.9533	combined
P32298	P45973_S14	0.982	combined
P32298	P46013_S1118	0.9892	combined
P32298	P46013_S1136	0.9558	combined
P32298	P46013_S1970	0.9893000000000001	combined
P32298	P46013_S2575	0.9632	combined
P32298	P46013_S2814	0.9893000000000001	combined
P32298	P46060_S301	0.9645999999999999	combined
P32298	P46087_T185	0.992	combined
P32298	P46100_S112	0.9618000000000001	combined
P32298	P46100_S1326	0.9654	combined
P32298	P46100_S25	0.9511	combined
P32298	P46100_S849	0.9804	combined
P32298	P46100_S850	0.9815	combined
P32298	P46100_S889	0.9790000000000001	combined
P32298	P46100_S978	0.9740000000000001	combined
P32298	P46100_T102	0.9831	combined
P32298	P46108_S304	0.9914000000000001	combined
P32298	P46531_S1900	0.9806999999999999	combined
P32298	P46821_S1016	0.9751000000000001	combined
P32298	P46821_S1657	0.9878	combined
P32298	P46821_S1869	0.9712999999999999	combined
P32298	P46821_S1939	0.9897	combined
P32298	P46821_S1994	0.9887	combined
P32298	P46821_S2024	0.9759	combined
P32298	P46821_S2218	0.9978	combined
P32298	P46821_S336	0.9731000000000001	combined
P32298	P46821_S937	0.9842	combined
P32298	P46937_S419	0.9912000000000001	combined
P32298	P47712_S2	0.9729000000000001	combined
P32298	P47712_S437	0.9508	combined
P32298	P47712_S441	0.9751000000000001	combined
P32298	P47712_S515	0.988	combined
P32298	P47974_T100	0.7796137766357887	combined
P32298	P48169_S140	0.7241023227949148	combined
P32298	P48380_S674	0.9971	combined
P32298	P48380_S678	0.9702	combined
P32298	P48426_S304	0.9584	combined
P32298	P48551_S322	0.9809	combined
P32298	P48551_S324	0.9906	combined
P32298	P48551_S364	0.9542	combined
P32298	P48551_S412	0.9987999999999999	combined
P32298	P48552_S538	0.7025862455065144	combined
P32298	P48634_S1092	0.9765	combined
P32298	P48634_S350	0.9529000000000001	combined
P32298	P48651_S417	0.9926	combined
P32298	P48668_S85	0.6987909936816707	combined
P32298	P48681_S1175	0.9924	combined
P32298	P48681_S1282	0.977	combined
P32298	P48681_S1286	0.9914000000000001	combined
P32298	P48681_S1409	0.9512999999999999	combined
P32298	P48681_S1418	0.9872	combined
P32298	P48681_S1617	0.9804999999999999	combined
P32298	P48681_S465	0.9609000000000001	combined
P32298	P48681_S731	0.9991	combined
P32298	P49006_S116	0.9533	combined
P32298	P49023_S103	0.9632999999999999	combined
P32298	P49146_S351	0.9642000000000001	combined
P32298	P49146_S374	0.9728	combined
P32298	P49281_S564	0.9501000000000001	combined
P32298	P49321_S127	0.9968	combined
P32298	P49321_S158	0.9520000000000001	combined
P32298	P49321_S176	0.9719	combined
P32298	P49321_S244	0.9773000000000001	combined
P32298	P49321_S299	0.9523	combined
P32298	P49321_S384	0.9521999999999999	combined
P32298	P49321_S480	0.9943000000000001	combined
P32298	P49321_S497	0.9520000000000001	combined
P32298	P49327_S1028	0.9717	combined
P32298	P49327_S1421	0.9619	combined
P32298	P49327_S2417	0.9520000000000001	combined
P32298	P49354_S57	0.9854999999999999	combined
P32298	P49366_S78	0.9751000000000001	combined
P32298	P49427_S222	0.9976	combined
P32298	P49427_S231	0.9997	combined
P32298	P49447_S236	0.9625	combined
P32298	P49448_S157	0.9906999999999999	combined
P32298	P49454_S1010	0.9759	combined
P32298	P49454_S268	0.9823000000000001	combined
P32298	P49454_S269	0.9637	combined
P32298	P49585_S233	0.9749	combined
P32298	P49585_S362	0.9917	combined
P32298	P49589_S305	0.9876999999999999	combined
P32298	P49591_S241	0.9612	combined
P32298	P49711_S224	0.9981	combined
P32298	P49716_S57	0.9926	combined
P32298	P49736_S53	0.9634999999999999	combined
P32298	P49750_S1108	0.9634999999999999	combined
P32298	P49750_S1840	0.9718000000000001	combined
P32298	P49750_S710	0.9512	combined
P32298	P49756_S583	0.9741	combined
P32298	P49756_S703	0.9937999999999999	combined
P32298	P49759_T342	0.690588064359324	combined
P32298	P49760_S98	0.9595999999999999	combined
P32298	P49761_S226	0.9717	combined
P32298	P49768_S337	0.9968	combined
P32298	P49773_S107	0.9534	combined
P32298	P49773_S72	0.9798	combined
P32298	P49790_S182	0.9699	combined
P32298	P49792_S1263	0.9889	combined
P32298	P49792_S1422	0.9555	combined
P32298	P49792_S1613	0.9581999999999999	combined
P32298	P49792_S2237	0.9903	combined
P32298	P49792_S2297	0.9786	combined
P32298	P49792_S2447	0.9516	combined
P32298	P49792_S2493	0.9728	combined
P32298	P49792_S2668	0.9826	combined
P32298	P49792_S2831	0.9706999999999999	combined
P32298	P49792_S2900	0.9876	combined
P32298	P49792_T2300	0.9890000000000001	combined
P32298	P49810_S327	0.9967	combined
P32298	P49810_S330	0.9948	combined
P32298	P49815_S1427	0.9647	combined
P32298	P49840_S21	0.6879003641259529	combined
P32298	P49840_S278	0.9833	combined
P32298	P49841-2_S9	0.7160900575302919	combined
P32298	P49841_S215	0.9833	combined
P32298	P49841_S9	0.7160900575302919	combined
P32298	P49959_S561	0.9843000000000001	combined
P32298	P49959_S649	0.992	combined
P32298	P49959_S688	0.9778	combined
P32298	P49959_S689	0.9942	combined
P32298	P50222_S292	0.9722	combined
P32298	P50402_S141	0.9912000000000001	combined
P32298	P50402_S142	0.9506999999999999	combined
P32298	P50402_S60	0.9501999999999999	combined
P32298	P50402_S98	0.9881	combined
P32298	P50454_S141	0.9867	combined
P32298	P50502_S76	0.9745999999999999	combined
P32298	P50542_S141	0.9736	combined
P32298	P50579_S29	0.9832	combined
P32298	P50579_S63	0.9523	combined
P32298	P50616_S320	0.9693	combined
P32298	P50851_S1051	0.9773000000000001	combined
P32298	P50851_S1100	0.9926	combined
P32298	P50851_S2064	0.9992	combined
P32298	P50851_S2065	0.9636	combined
P32298	P50851_T2062	0.9506999999999999	combined
P32298	P51003_S672	0.9945	combined
P32298	P51114_S423	0.9826	combined
P32298	P51116_S410	0.9788	combined
P32298	P51153_S164	0.9625	combined
P32298	P51531_S1512	0.9942	combined
P32298	P51531_S1516	0.9956	combined
P32298	P51531_S588	0.958	combined
P32298	P51531_S670	0.9618000000000001	combined
P32298	P51532_S1570	0.9995	combined
P32298	P51532_S1575	0.9959	combined
P32298	P51532_S1586	0.9912000000000001	combined
P32298	P51532_S1631	0.9943000000000001	combined
P32298	P51532_S610	0.9640000000000001	combined
P32298	P51532_S699	0.9998	combined
P32298	P51532_S721	0.9851000000000001	combined
P32298	P51580_S14	0.9934000000000001	combined
P32298	P51587_S193	0.9543	combined
P32298	P51610_S1246	0.6905614620055104	combined
P32298	P51636_S18	0.9865	combined
P32298	P51636_S20	0.9921	combined
P32298	P51784_S452	0.9718000000000001	combined
P32298	P51787_S484	0.9804999999999999	combined
P32298	P51787_S92	0.9626	combined
P32298	P51798_S801	0.951	combined
P32298	P51809_S167	0.9531999999999999	combined
P32298	P51858_S132	0.968	combined
P32298	P51946_T315	0.9556	combined
P32298	P51955_S296	0.9543	combined
P32298	P51956_S462	0.9923000000000001	combined
P32298	P51956_T479	0.9875	combined
P32298	P51965_S6	0.9740000000000001	combined
P32298	P51991_S259	0.7468921540368564	combined
P32298	P51991_S366	0.69633662518757	combined
P32298	P52179_S1399	0.9894	combined
P32298	P52272_S637	0.6861233372827438	combined
P32298	P52565_S24	0.9984999999999999	combined
P32298	P52566_S44	0.9849	combined
P32298	P52630_S734	0.9808	combined
P32298	P52655_S280	0.9736	combined
P32298	P52655_S281	0.971	combined
P32298	P52655_S316	0.9863	combined
P32298	P52655_S321	0.9926	combined
P32298	P52701_S200	0.9628	combined
P32298	P52701_S227	0.9818000000000001	combined
P32298	P52701_S274	0.9531999999999999	combined
P32298	P52701_S280	0.9581000000000001	combined
P32298	P52732_S39	0.9889	combined
P32298	P52739_S580	0.9931	combined
P32298	P52756_S78	0.9745	combined
P32298	P52926_S101	0.9706999999999999	combined
P32298	P52948_S568	0.9911	combined
P32298	P52948_S636	0.9984999999999999	combined
P32298	P52948_S653	0.9984999999999999	combined
P32298	P52948_S683	0.9643	combined
P32298	P52948_S709	0.9943000000000001	combined
P32298	P52948_S714	0.9689	combined
P32298	P52948_S726	0.9592	combined
P32298	P53350_T210	0.7182283256335107	combined
P32298	P53365_S246	0.9556999999999999	combined
P32298	P53367_S28	0.9841	combined
P32298	P53539_S27	0.9508	combined
P32298	P53618_S371	0.9777	combined
P32298	P53621_S402	0.9564	combined
P32298	P53621_S773	0.9732	combined
P32298	P53675_S1016	0.9748	combined
P32298	P53814_S599	0.9662999999999999	combined
P32298	P53985_S467	0.9881	combined
P32298	P53999_S19	0.9879000000000001	combined
P32298	P54105_S102	0.9984999999999999	combined
P32298	P54132_S358	0.9704999999999999	combined
P32298	P54132_S72	0.9941	combined
P32298	P54198_S611	0.9699	combined
P32298	P54219_S517	0.9528	combined
P32298	P54259_S77	0.9631000000000001	combined
P32298	P54259_S79	0.9858	combined
P32298	P54274_S6	0.9895999999999999	combined
P32298	P54577_S386	0.9798	combined
P32298	P54578_S222	0.9865999999999999	combined
P32298	P54578_S456	0.9978	combined
P32298	P54646_T172	0.7009209381577782	combined
P32298	P54760_S769	0.9775	combined
P32298	P55008_S38	0.9976999999999999	combined
P32298	P55010_S389	0.9937999999999999	combined
P32298	P55010_S390	0.9887	combined
P32298	P55042_S214	0.9792000000000001	combined
P32298	P55060_S366	0.9854	combined
P32298	P55072_S13	0.9623	combined
P32298	P55072_S197	0.9969	combined
P32298	P55072_S37	0.9954000000000001	combined
P32298	P55081_S118	0.9921	combined
P32298	P55081_S132	0.9909	combined
P32298	P55081_S133	0.9974	combined
P32298	P55081_S52	0.9592	combined
P32298	P55081_S80	0.9974	combined
P32298	P55081_S81	0.977	combined
P32298	P55087_S285	0.9851000000000001	combined
P32298	P55196_S1265	0.9649	combined
P32298	P55196_S561	0.9732999999999999	combined
P32298	P55201_S1067	0.6757010338526799	combined
P32298	P55201_S1076	0.981	combined
P32298	P55201_S120	0.9856	combined
P32298	P55201_S462	0.9676	combined
P32298	P55201_S860	0.9828	combined
P32298	P55209_S143	0.9693	combined
P32298	P55210_S21	0.9627	combined
P32298	P55285_S790	0.9554	combined
P32298	P55854_S27	0.9676	combined
P32298	P55884_S152	0.9964	combined
P32298	P55884_S154	0.9623	combined
P32298	P55884_S164	0.9904000000000001	combined
P32298	P55884_S185	0.9623	combined
P32298	P55884_S307	0.9984999999999999	combined
P32298	P55957_S78	0.9745999999999999	combined
P32298	P56693_S8	0.9984000000000001	combined
P32298	P56746_S217	0.9677	combined
P32298	P56856_S217	0.9640000000000001	combined
P32298	P56962_S2	0.9679000000000001	combined
P32298	P56962_S202	0.9628	combined
P32298	P57053_S39	0.9768000000000001	combined
P32298	P57071_S981	0.9783	combined
P32298	P57740_S129	0.9942	combined
P32298	P57768_S286	0.9848	combined
P32298	P58004_S279	0.9686	combined
P32298	P58317_S91	0.9899	combined
P32298	P58876_S39	0.9768000000000001	combined
P32298	P60484_S113	0.9681000000000001	combined
P32298	P60484_S370	0.9517	combined
P32298	P60484_S380	0.9545	combined
P32298	P60484_T398	0.9745999999999999	combined
P32298	P60520_S10	0.9745	combined
P32298	P60709_S199	0.9571	combined
P32298	P60709_S368	0.9658	combined
P32298	P61073_S347	0.9543	combined
P32298	P61081_S50	0.9629000000000001	combined
P32298	P61244_S144	0.9571999999999999	combined
P32298	P61278_S74	0.9972	combined
P32298	P61289_S24	0.9652	combined
P32298	P61619_S408	0.9812000000000001	combined
P32298	P61764_S594	0.9639	combined
P32298	P61923_S161	0.9518000000000001	combined
P32298	P61956_S28	0.9676	combined
P32298	P61981_S155	0.9868000000000001	combined
P32298	P62333_S131	0.9599	combined
P32298	P62633_S121	0.9544	combined
P32298	P62736_S201	0.9876999999999999	combined
P32298	P62736_S370	0.9628	combined
P32298	P62807_S39	0.9768000000000001	combined
P32298	P62854_S57	0.9812000000000001	combined
P32298	P63151_S409	0.9506	combined
P32298	P63165_S32	0.9627	combined
P32298	P63244_S146	0.966	combined
P32298	P63252_S10	0.9599	combined
P32298	P63261_S199	0.9571	combined
P32298	P63261_S368	0.9658	combined
P32298	P63267_S200	0.9876999999999999	combined
P32298	P67809_S313	0.9764	combined
P32298	P67936_S179	0.9577	combined
P32298	P68032_S201	0.9876999999999999	combined
P32298	P68032_S370	0.9628	combined
P32298	P68104_S300	0.9584	combined
P32298	P68133_S201	0.9876999999999999	combined
P32298	P68133_S370	0.9628	combined
P32298	P68363_S287	0.9772	combined
P32298	P68363_S439	0.9571	combined
P32298	P68363_S48	0.9784999999999999	combined
P32298	P68363_T51	0.9698	combined
P32298	P68363_T73	0.9551000000000001	combined
P32298	P68366_S287	0.9772	combined
P32298	P68366_S48	0.9833	combined
P32298	P68431_S10	0.9142420543601227	combined
P32298	P68431_T11	0.7333970709104238	combined
P32298	P78314_S444	0.9618000000000001	combined
P32298	P78316_S148	0.9747	combined
P32298	P78317_S101	0.9915	combined
P32298	P78317_S90	0.9544	combined
P32298	P78317_S94	0.9743	combined
P32298	P78332_S912	0.9845999999999999	combined
P32298	P78344_S902	0.9972	combined
P32298	P78345_S235	0.9591	combined
P32298	P78347_S16	0.9636	combined
P32298	P78347_S17	0.9823000000000001	combined
P32298	P78380_S95	0.9656999999999999	combined
P32298	P78504_S1154	0.9698	combined
P32298	P78524_S651	0.9851000000000001	combined
P32298	P78527_S2041	0.988	combined
P32298	P78527_S2117	0.9764	combined
P32298	P78527_S2655	0.9664	combined
P32298	P78527_S3205	0.9893000000000001	combined
P32298	P78527_S3432	0.9978	combined
P32298	P78545_S207	0.7036587983762506	combined
P32298	P78552_S415	0.9923000000000001	combined
P32298	P78559_S1029	0.9652	combined
P32298	P78559_S114	0.9731000000000001	combined
P32298	P78559_S1626	0.951	combined
P32298	P78559_S2104	0.9737	combined
P32298	P78559_S644	0.9556999999999999	combined
P32298	P78559_T532	0.9823999999999999	combined
P32298	P78559_T675	0.9536	combined
P32298	P78563_S10	0.9768000000000001	combined
P32298	P79522_S33	0.9777	combined
P32298	P82094_S960	0.9889	combined
P32298	P83916_S175	0.95	combined
P32298	P83916_T51	0.9829000000000001	combined
P32298	P84090_S24	0.976	combined
P32298	P84243_S10	0.9142420543601227	combined
P32298	P84243_T11	0.7333970709104238	combined
P32298	P85037_S236	0.9606999999999999	combined
P32298	P85037_S466	0.9606999999999999	combined
P32298	P98088_S1801	0.9531000000000001	combined
P32298	P98088_S3280	0.9531000000000001	combined
P32298	P98088_S5628	0.9741	combined
P32298	P98088_S5636	0.9634	combined
P32298	P98095_S277	0.9861	combined
P32298	P98155_S846	0.9944	combined
P32298	P98175_S22	0.9562999999999999	combined
P32298	P98175_S60	0.995	combined
P32298	P98175_S61	0.9849	combined
P32298	P98175_S738	0.978	combined
P32298	P98194_T420	0.6925994517047048	combined
P32298	Q00013_S260	0.9601999999999999	combined
P32298	Q00341_S1245	0.9789	combined
P32298	Q00587_S353	0.966	combined
P32298	Q00610_S1016	0.9748	combined
P32298	Q00653_S23	0.9673	combined
P32298	Q00653_S717	0.9921	combined
P32298	Q00653_S727	0.7676132677826396	combined
P32298	Q00765_S154	0.9623999999999999	combined
P32298	Q00839_T286	0.9789	combined
P32298	Q00872_S120	0.955	combined
P32298	Q00872_S366	0.991	combined
P32298	Q00987_S121	0.9553	combined
P32298	Q00987_S172	0.9527	combined
P32298	Q00987_S240	0.9876	combined
P32298	Q00987_S246	0.9759	combined
P32298	Q00987_S253	0.9712000000000001	combined
P32298	Q00987_S260	0.9998	combined
P32298	Q00987_S269	0.9692000000000001	combined
P32298	Q00987_S395	0.9902	combined
P32298	Q00987_S425	0.9571999999999999	combined
P32298	Q01082_S257	0.998	combined
P32298	Q01105_S24	0.9506	combined
P32298	Q01130_S220	0.9520000000000001	combined
P32298	Q01196_S229	0.9655	combined
P32298	Q01196_S50	0.9654	combined
P32298	Q01484_S1736	0.9806	combined
P32298	Q01484_S2574	0.9990000000000001	combined
P32298	Q01484_S3046	0.9762000000000001	combined
P32298	Q01484_S3276	0.9802	combined
P32298	Q01484_S3833	0.9723999999999999	combined
P32298	Q01538_S94	0.9803000000000001	combined
P32298	Q01780_S821	0.9956999999999999	combined
P32298	Q01804_S1024	0.9847	combined
P32298	Q01804_S1031	0.9756999999999999	combined
P32298	Q01831_S129	0.9995	combined
P32298	Q01831_S351	0.9648	combined
P32298	Q01831_S892	0.9787	combined
P32298	Q01831_S94	0.9711	combined
P32298	Q01968_S709	0.9814	combined
P32298	Q02040_S515	0.9541	combined
P32298	Q02080_S73	0.9723	combined
P32298	Q02156_T710	0.9609000000000001	combined
P32298	Q02224_S2389	0.9684	combined
P32298	Q02241_S924	0.9876	combined
P32298	Q02487_S824	0.9695999999999999	combined
P32298	Q02750_S222	0.9754999999999999	combined
P32298	Q02790_S217	0.9958	combined
P32298	Q02880_S1279	0.9798	combined
P32298	Q02880_S1340	0.9701000000000001	combined
P32298	Q02880_S1342	0.9745	combined
P32298	Q02880_S1375	0.9884999999999999	combined
P32298	Q02880_S1461	0.9717	combined
P32298	Q02880_S1471	0.9597	combined
P32298	Q02880_S1473	0.9911	combined
P32298	Q02880_S1526	0.9601000000000001	combined
P32298	Q02880_S1581	0.9656999999999999	combined
P32298	Q02880_T1422	0.9784999999999999	combined
P32298	Q02952_S1251	0.9608	combined
P32298	Q02952_S1620	0.9676	combined
P32298	Q02952_S1691	0.9627	combined
P32298	Q02952_S557	0.9634999999999999	combined
P32298	Q02952_S75	0.9721	combined
P32298	Q02952_S783	0.9903	combined
P32298	Q02952_S841	0.9924	combined
P32298	Q02952_T548	0.9643	combined
P32298	Q03001_S236	0.9904999999999999	combined
P32298	Q03001_S2529	0.9894	combined
P32298	Q03001_S7518	0.9628	combined
P32298	Q03001_T7421	0.6967947779911994	combined
P32298	Q03013_S27	0.9536	combined
P32298	Q03060-2_S87	0.8196910539796467	combined
P32298	Q03060_S120	0.8196910539796467	combined
P32298	Q03111_S359	0.9706	combined
P32298	Q03111_S361	0.99	combined
P32298	Q03111_S366	0.9692000000000001	combined
P32298	Q03111_S447	0.9595999999999999	combined
P32298	Q03135_S80	0.9677	combined
P32298	Q03164_S1059	0.9511	combined
P32298	Q03164_S1114	0.9523999999999999	combined
P32298	Q03164_S1115	0.9597	combined
P32298	Q03164_S723	0.7646941166795449	combined
P32298	Q03188_S146	0.9967	combined
P32298	Q03188_S232	0.9534999999999999	combined
P32298	Q03188_S311	0.9922	combined
P32298	Q03188_S46	0.9551999999999999	combined
P32298	Q03252_T413	0.7000256650365035	combined
P32298	Q03468_S1146	0.9764	combined
P32298	Q03468_S1189	0.9839	combined
P32298	Q03468_S1379	0.9834999999999999	combined
P32298	Q03468_S429	0.9726	combined
P32298	Q03468_S438	0.9722	combined
P32298	Q03468_S486	0.9956	combined
P32298	Q03468_S489	0.9975	combined
P32298	Q03701_S34	0.9987	combined
P32298	Q03701_S629	0.986	combined
P32298	Q03701_S835	0.9981	combined
P32298	Q03701_T33	0.9852	combined
P32298	Q03721_S8	0.8255488715063289	combined
P32298	Q04206_S536	0.9983	combined
P32298	Q04637_S1596	0.9605	combined
P32298	Q04721_S1778	0.981	combined
P32298	Q04759_T219	0.7334005001200952	combined
P32298	Q04837_S70	0.973	combined
P32298	Q04912_S1043	0.9579000000000001	combined
P32298	Q04917_S145	0.9667	combined
P32298	Q05209_S514	0.9743	combined
P32298	Q05209_S606	0.9699	combined
P32298	Q05209_S670	0.9909	combined
P32298	Q05397_S850	0.9651000000000001	combined
P32298	Q05397_T406	0.9616	combined
P32298	Q05513_S591	0.9556	combined
P32298	Q05519_S483	0.9601999999999999	combined
P32298	Q05639_S300	0.9584	combined
P32298	Q05655_S506	0.7592228646067176	combined
P32298	Q05655_S631	0.9764	combined
P32298	Q05655_T218	0.8681296173918541	combined
P32298	Q05940_S513	0.9782	combined
P32298	Q05D32_S28	0.9799	combined
P32298	Q06187_S659	0.9621999999999999	combined
P32298	Q06265_S306	0.9761	combined
P32298	Q06330_S230	0.9994	combined
P32298	Q06330_T339	0.9853000000000001	combined
P32298	Q06609_S14	0.9895999999999999	combined
P32298	Q06609_T13	0.9692000000000001	combined
P32298	Q07021_S201	0.9924	combined
P32298	Q07157_S1111	0.9884999999999999	combined
P32298	Q07157_S125	0.9743999999999999	combined
P32298	Q07157_S131	0.9998999999999999	combined
P32298	Q07157_S290	0.9801000000000001	combined
P32298	Q07157_S326	0.978	combined
P32298	Q07157_S831	0.9848	combined
P32298	Q07617_S347	0.9961	combined
P32298	Q07666_S15	0.8365679613346426	combined
P32298	Q07866-4_S555	0.6898962992447238	combined
P32298	Q07866_S162	0.9578	combined
P32298	Q08211_S125	0.9858	combined
P32298	Q08379_S438	0.9659	combined
P32298	Q08379_S792	0.9823999999999999	combined
P32298	Q08495_S226	0.9973000000000001	combined
P32298	Q08499_S746	0.9662999999999999	combined
P32298	Q08499_S754	0.9901000000000001	combined
P32298	Q08499_S761	0.9887	combined
P32298	Q08881_S565	0.9784999999999999	combined
P32298	Q08945_S375	0.9723999999999999	combined
P32298	Q08945_S444	0.9772	combined
P32298	Q08945_S667	0.9626	combined
P32298	Q08945_S672	0.9668000000000001	combined
P32298	Q08945_S688	0.9853000000000001	combined
P32298	Q08AD1_S1301	0.9706999999999999	combined
P32298	Q08AD1_S496	0.9986	combined
P32298	Q08AE8_S257	0.9662999999999999	combined
P32298	Q08AE8_S465	0.9919	combined
P32298	Q09666_S1042	0.9549	combined
P32298	Q09666_S1170	0.9871	combined
P32298	Q09666_S1298	0.9814	combined
P32298	Q09666_S1344	0.9548000000000001	combined
P32298	Q09666_S1747	0.9551999999999999	combined
P32298	Q09666_S3240	0.9665	combined
P32298	Q09666_S337	0.9516	combined
P32298	Q09666_S4360	0.9964	combined
P32298	Q09666_S5279	0.9534	combined
P32298	Q09666_S793	0.995	combined
P32298	Q0D2I5_S377	0.9886	combined
P32298	Q0D2I5_S379	0.9677	combined
P32298	Q0VDD8-4_T2396	0.7228445614282955	combined
P32298	Q0ZGT2_S564	0.9773000000000001	combined
P32298	Q12767_S444	0.9879000000000001	combined
P32298	Q12774_S340	0.9543	combined
P32298	Q12789_S739	0.9891	combined
P32298	Q12791_S1188	0.8216977651300212	combined
P32298	Q12802_S1540	0.9951000000000001	combined
P32298	Q12802_S1642	0.9616	combined
P32298	Q12802_S1945	0.9659	combined
P32298	Q12802_S2345	0.9599	combined
P32298	Q12802_S586	0.9822	combined
P32298	Q12815_S241	0.8259797049395771	combined
P32298	Q12830_S1297	0.9562	combined
P32298	Q12830_S601	0.9604	combined
P32298	Q12846_S117	0.9614	combined
P32298	Q12846_S14	0.9915999999999999	combined
P32298	Q12846_S15	0.9819	combined
P32298	Q12872_S604	0.9959	combined
P32298	Q12872_S610	0.9826999999999999	combined
P32298	Q12873_S1251	0.9982	combined
P32298	Q12873_S79	0.9749	combined
P32298	Q12874_S365	0.9815999999999999	combined
P32298	Q12874_S367	0.9611	combined
P32298	Q12874_S369	0.9843000000000001	combined
P32298	Q12888_S1002	0.9555	combined
P32298	Q12888_S1050	0.9623	combined
P32298	Q12888_S1183	0.9662000000000001	combined
P32298	Q12888_S1216	0.9588	combined
P32298	Q12888_S1219	0.9819	combined
P32298	Q12888_S1485	0.956	combined
P32298	Q12888_S29	0.9738	combined
P32298	Q12888_S301	0.9568000000000001	combined
P32298	Q12888_S330	0.9511	combined
P32298	Q12888_S482	0.9558	combined
P32298	Q12888_S639	0.9525	combined
P32298	Q12888_S659	0.9566	combined
P32298	Q12888_S662	0.9797	combined
P32298	Q12888_S674	0.9856	combined
P32298	Q12888_S784	0.9852	combined
P32298	Q12888_S809	0.9706	combined
P32298	Q12888_S862	0.9559000000000001	combined
P32298	Q12888_T543	0.9964	combined
P32298	Q12893_S314	0.9808	combined
P32298	Q12893_S340	0.9656	combined
P32298	Q12894_S95	0.9512	combined
P32298	Q12905_S385	0.9932	combined
P32298	Q12905_S52	0.985	combined
P32298	Q12906_S190	0.9727	combined
P32298	Q12906_S674	0.6888355303864037	combined
P32298	Q12906_S888	0.9734	combined
P32298	Q12912_S182	0.9856999999999999	combined
P32298	Q12912_S427	0.9561	combined
P32298	Q12923_S1316	0.9588	combined
P32298	Q12929_S57	0.9806	combined
P32298	Q12929_S815	0.9714	combined
P32298	Q12955_S4349	0.9821	combined
P32298	Q12955_S4350	0.9561	combined
P32298	Q12955_S867	0.9875	combined
P32298	Q12955_S896	0.9528	combined
P32298	Q12959_S143	0.9658	combined
P32298	Q12959_S575	0.6808519146098526	combined
P32298	Q12968_S180	0.9655	combined
P32298	Q12968_S186	0.9702	combined
P32298	Q12968_S372	0.9639	combined
P32298	Q12983_S151	0.9869	combined
P32298	Q12983_S158	0.9558	combined
P32298	Q12996_S691	0.9708	combined
P32298	Q13009_S1506	0.9584999999999999	combined
P32298	Q13009_S334	0.9551999999999999	combined
P32298	Q13029_S1265	0.973	combined
P32298	Q13029_S471	0.9940000000000001	combined
P32298	Q13033_S257	0.9913	combined
P32298	Q13043_S320	0.9998999999999999	combined
P32298	Q13085_S29	0.9942	combined
P32298	Q13094_S417	0.998	combined
P32298	Q13107_S445	0.9702	combined
P32298	Q13114_S349	0.9584999999999999	combined
P32298	Q13129_S642	0.9679000000000001	combined
P32298	Q13131_S476	0.9632999999999999	combined
P32298	Q13131_T183	0.7009209381577782	combined
P32298	Q13136_S601	0.99	combined
P32298	Q13136_S773	0.6966496600728368	combined
P32298	Q13144_S466	0.978	combined
P32298	Q13144_S469	0.9849	combined
P32298	Q13144_S525	0.99	combined
P32298	Q13144_S717	0.9981	combined
P32298	Q13144_S718	0.9978	combined
P32298	Q13148_S91	0.9669	combined
P32298	Q13153_S174	0.9778	combined
P32298	Q13153_S199	0.7194852868512068	combined
P32298	Q13177_S209	0.9514	combined
P32298	Q13185_S97	0.9528	combined
P32298	Q13188_S316	0.9986	combined
P32298	Q13190_S264	0.9675	combined
P32298	Q13200_S46	0.9575	combined
P32298	Q13206_S780	0.9551000000000001	combined
P32298	Q13206_S804	0.9571	combined
P32298	Q13206_S807	0.9656999999999999	combined
P32298	Q13206_S809	0.9958	combined
P32298	Q13206_S831	0.9776	combined
P32298	Q13207_S355	0.9589	combined
P32298	Q13247_S45	0.9684999999999999	combined
P32298	Q13247_S81	0.9654	combined
P32298	Q13247_S84	0.7076379909295534	combined
P32298	Q13263_S681	0.9821	combined
P32298	Q13283_S149	0.9843000000000001	combined
P32298	Q13309_S48	0.9712000000000001	combined
P32298	Q13310_S206	0.9681000000000001	combined
P32298	Q13315_S1893	0.9732	combined
P32298	Q13352_S17	0.9834999999999999	combined
P32298	Q13371_S18	0.9643999999999999	combined
P32298	Q13371_S20	0.973	combined
P32298	Q13371_S25	0.9984000000000001	combined
P32298	Q13371_S293	0.9817	combined
P32298	Q13416_S188	0.9698	combined
P32298	Q13421_S314	0.9901000000000001	combined
P32298	Q13422_S295	0.9756	combined
P32298	Q13424_S184	0.9695	combined
P32298	Q13426_S232	0.9913	combined
P32298	Q13426_S256	0.9670000000000001	combined
P32298	Q13427_S259	0.9571	combined
P32298	Q13428_S1190	0.9573999999999999	combined
P32298	Q13428_S1191	0.9621999999999999	combined
P32298	Q13428_S1376	0.9723999999999999	combined
P32298	Q13428_S178	0.9614	combined
P32298	Q13428_S270	0.9904999999999999	combined
P32298	Q13428_S272	0.9894	combined
P32298	Q13428_S273	0.9747	combined
P32298	Q13428_S277	0.9876	combined
P32298	Q13428_S279	0.9768000000000001	combined
P32298	Q13428_S349	0.9865	combined
P32298	Q13428_S419	0.9912000000000001	combined
P32298	Q13428_S699	0.9537	combined
P32298	Q13428_S701	0.9836	combined
P32298	Q13428_S762	0.9869	combined
P32298	Q13428_S764	0.9884000000000001	combined
P32298	Q13428_S765	0.9902	combined
P32298	Q13428_S769	0.9858	combined
P32298	Q13428_S877	0.9963	combined
P32298	Q13428_S88	0.972	combined
P32298	Q13435_S289	0.9801000000000001	combined
P32298	Q13435_S303	0.7073450013335469	combined
P32298	Q13435_S435	0.9998999999999999	combined
P32298	Q13435_S436	0.992	combined
P32298	Q13435_T315	0.9620000000000001	combined
P32298	Q13439_S122	0.9945999999999999	combined
P32298	Q13439_S213	0.9627	combined
P32298	Q13439_S266	0.9612999999999999	combined
P32298	Q13439_T2150	0.6887879994620506	combined
P32298	Q13442_S63	0.9983	combined
P32298	Q13449_S204	0.983	combined
P32298	Q13451_S445	0.9753000000000001	combined
P32298	Q13459_S2109	0.9623	combined
P32298	Q13464_S1102	0.9558	combined
P32298	Q13480_S651	0.9773999999999999	combined
P32298	Q13488_S685	0.982	combined
P32298	Q13501_S152	0.9918	combined
P32298	Q13501_S233	0.9695	combined
P32298	Q13501_S276	0.9584	combined
P32298	Q13501_S332	0.9679000000000001	combined
P32298	Q13506_S172	0.9756	combined
P32298	Q13507_S669	0.9992	combined
P32298	Q13509_S444	0.9990000000000001	combined
P32298	Q13523_S165	0.7630335478750819	combined
P32298	Q13523_S23	0.9531000000000001	combined
P32298	Q13523_S32	0.9716	combined
P32298	Q13523_S518	0.9664	combined
P32298	Q13523_S519	0.9679000000000001	combined
P32298	Q13523_S562	0.9582999999999999	combined
P32298	Q13526_S138	0.9521999999999999	combined
P32298	Q13535_S1875	0.9551999999999999	combined
P32298	Q13535_S1876	0.9539	combined
P32298	Q13541_S112	0.9817	combined
P32298	Q13541_S35	0.9616	combined
P32298	Q13546_S296	0.9865999999999999	combined
P32298	Q13547_S393	0.9754999999999999	combined
P32298	Q13547_S421	0.9945	combined
P32298	Q13547_S423	0.9868000000000001	combined
P32298	Q13554_S456	0.872058514869978	combined
P32298	Q13554_S499	0.872058514869978	combined
P32298	Q13554_T400	0.9503	combined
P32298	Q13563_S812	0.9898	combined
P32298	Q13571_S260	0.982	combined
P32298	Q13573_S389	0.9645999999999999	combined
P32298	Q13576_S16	0.9531000000000001	combined
P32298	Q13586_S660	0.9967	combined
P32298	Q13596_T41	0.9595999999999999	combined
P32298	Q13610_T86	0.9778	combined
P32298	Q13615_S701	0.9673	combined
P32298	Q13615_S8	0.9509000000000001	combined
P32298	Q13765_S166	0.9829000000000001	combined
P32298	Q13765_T174	0.9545	combined
P32298	Q13769_S307	0.997	combined
P32298	Q13769_S312	0.97	combined
P32298	Q13769_S314	0.9992	combined
P32298	Q13772_S302	0.9795	combined
P32298	Q13796_S1425	0.9817	combined
P32298	Q13797_S1027	0.9972	combined
P32298	Q13813_S1990	0.9578	combined
P32298	Q13813_S416	0.9514	combined
P32298	Q13823_S514	0.996	combined
P32298	Q13823_S580	0.997	combined
P32298	Q13823_S581	0.9908	combined
P32298	Q13823_S582	0.9759	combined
P32298	Q13835_S69	0.8058663510629916	combined
P32298	Q13835_S87	0.7054200820296049	combined
P32298	Q13835_T166	0.6814747422185153	combined
P32298	Q13905_S562	0.9736	combined
P32298	Q14004_S490	0.7219146221147071	combined
P32298	Q14005_S920	0.9638	combined
P32298	Q14008_S1138	0.7849699631368274	combined
P32298	Q14011_S166	0.9537	combined
P32298	Q14103_S80	0.99	combined
P32298	Q14116_S35	0.9673999999999999	combined
P32298	Q14134_S256	0.9564	combined
P32298	Q14137_S126	0.9972	combined
P32298	Q14137_S127	0.9864	combined
P32298	Q14147_S749	0.9814	combined
P32298	Q14151_S109	0.9751000000000001	combined
P32298	Q14151_S245	0.9771	combined
P32298	Q14151_S246	0.9547	combined
P32298	Q14152_S895	0.978	combined
P32298	Q14157_S337	0.9559000000000001	combined
P32298	Q14157_T7	0.6829079336386826	combined
P32298	Q14160_S688	0.9974	combined
P32298	Q14160_T689	0.9749	combined
P32298	Q14161_S394	0.9945999999999999	combined
P32298	Q14162_S591	0.9623999999999999	combined
P32298	Q14164_S172	0.9834999999999999	combined
P32298	Q14203_S179	0.9573	combined
P32298	Q14203_S417	0.9882	combined
P32298	Q14247_S135	0.9523	combined
P32298	Q14247_S155	0.9609000000000001	combined
P32298	Q14315_S1893	0.9503	combined
P32298	Q14315_S2623	0.7418810395526498	combined
P32298	Q14318_S323	0.9852	combined
P32298	Q14416_S109	0.7763079145972166	combined
P32298	Q14457_S64	0.9856999999999999	combined
P32298	Q14493_S247	0.9726	combined
P32298	Q14511_T104	0.6959028197726068	combined
P32298	Q14515_S413	0.956	combined
P32298	Q14515_S420	0.9727	combined
P32298	Q14515_S59	0.9684999999999999	combined
P32298	Q14562_S385	0.9523999999999999	combined
P32298	Q14566_S758	0.9576	combined
P32298	Q14566_S762	0.9743999999999999	combined
P32298	Q14574_S819	0.9695999999999999	combined
P32298	Q14644_S833	0.9662000000000001	combined
P32298	Q14669_S1317	0.9989	combined
P32298	Q14669_S1322	0.9693	combined
P32298	Q14669_S1376	0.9976999999999999	combined
P32298	Q14676_S1669	0.9714	combined
P32298	Q14676_S168	0.9612	combined
P32298	Q14676_S307	0.9598	combined
P32298	Q14676_S411	0.9945	combined
P32298	Q14676_S498	0.9969	combined
P32298	Q14676_S763	0.9778	combined
P32298	Q14676_T301	0.9840000000000001	combined
P32298	Q14676_T455	0.9668000000000001	combined
P32298	Q14678_S796	0.7555271533862417	combined
P32298	Q14683_S360	0.9693999999999999	combined
P32298	Q14683_S951	0.9751000000000001	combined
P32298	Q14683_S957	0.9895	combined
P32298	Q14683_S962	0.9632999999999999	combined
P32298	Q14684_S350	0.9868000000000001	combined
P32298	Q14684_S392	0.9906999999999999	combined
P32298	Q14684_S460	0.9598	combined
P32298	Q14687_S1101	0.9941	combined
P32298	Q14687_S149	0.751163598386509	combined
P32298	Q14690_S1317	0.9667	combined
P32298	Q14690_S1498	0.9997	combined
P32298	Q14690_T1012	0.9543	combined
P32298	Q14692_S639	0.9682	combined
P32298	Q14692_T708	0.9908	combined
P32298	Q14694_S576	0.9834999999999999	combined
P32298	Q14761_T113	0.9670000000000001	combined
P32298	Q14789_S525	0.9842	combined
P32298	Q14789_S528	0.9822	combined
P32298	Q147X3_S39	0.9575	combined
P32298	Q14839_S1244	0.9861	combined
P32298	Q14839_S1245	0.9979	combined
P32298	Q14839_S1308	0.9745	combined
P32298	Q14839_S1570	0.9649	combined
P32298	Q14839_S1576	0.986	combined
P32298	Q14839_S319	0.9849	combined
P32298	Q14839_S428	0.9976	combined
P32298	Q14938_S284	0.9632	combined
P32298	Q14938_S288	0.9618000000000001	combined
P32298	Q14940_S709	0.9948999999999999	combined
P32298	Q14940_S711	0.9931	combined
P32298	Q14940_S712	0.9853000000000001	combined
P32298	Q14966_S1245	0.9921	combined
P32298	Q14966_S1667	0.9852	combined
P32298	Q14966_S1825	0.9654	combined
P32298	Q14966_S1882	0.9868000000000001	combined
P32298	Q14966_S650	0.9620000000000001	combined
P32298	Q14978_S230	0.9709	combined
P32298	Q14978_S290	0.9578	combined
P32298	Q14978_S432	0.9913	combined
P32298	Q14978_S637	0.9664	combined
P32298	Q14978_S90	0.9954999999999999	combined
P32298	Q14978_S91	0.9989	combined
P32298	Q14980_S1728	0.9695	combined
P32298	Q14980_S2047	0.9538	combined
P32298	Q14980_S820	0.9925	combined
P32298	Q14997_S1614	0.9914000000000001	combined
P32298	Q149N8_S266	0.9826999999999999	combined
P32298	Q14C87_S555	0.9645999999999999	combined
P32298	Q15003_S256	0.9671	combined
P32298	Q15003_S429	0.9843999999999999	combined
P32298	Q15003_S733	0.9627	combined
P32298	Q15021_S1370	0.9854	combined
P32298	Q15021_S1371	0.9734999999999999	combined
P32298	Q15021_S608	0.9590000000000001	combined
P32298	Q15022_S546	0.9569	combined
P32298	Q15022_S583	0.9813	combined
P32298	Q15022_S726	0.9565	combined
P32298	Q15024_S177	0.9729000000000001	combined
P32298	Q15029_S19	0.9573999999999999	combined
P32298	Q15029_S948	0.9569	combined
P32298	Q15047_S134	0.9891	combined
P32298	Q15047_S917	0.9832	combined
P32298	Q15052_S126	0.6908268620509797	combined
P32298	Q15054_S269	0.9834999999999999	combined
P32298	Q15054_S413	0.9518000000000001	combined
P32298	Q15056_S13	0.9834	combined
P32298	Q15058_S1044	0.976	combined
P32298	Q15058_S1292	0.9814	combined
P32298	Q15059_S563	0.9718000000000001	combined
P32298	Q15061_S437	0.9693999999999999	combined
P32298	Q15061_S674	0.9948999999999999	combined
P32298	Q15063_S766	0.6813146916507661	combined
P32298	Q15084_S428	0.9919	combined
P32298	Q15121_S61	0.991	combined
P32298	Q15139_S742	0.7603732813190811	combined
P32298	Q15149_S2782	0.9962000000000001	combined
P32298	Q15149_S4037	0.9521999999999999	combined
P32298	Q15149_S4590	0.9967	combined
P32298	Q15149_S757	0.9547	combined
P32298	Q15154_S116	0.9595999999999999	combined
P32298	Q15154_S1257	0.9637	combined
P32298	Q15154_S1697	0.9603	combined
P32298	Q15154_S1776	0.9991	combined
P32298	Q15154_S533	0.9983	combined
P32298	Q15154_S537	0.9909	combined
P32298	Q15154_S815	0.9973000000000001	combined
P32298	Q15154_S816	0.9993000000000001	combined
P32298	Q15154_S991	0.993	combined
P32298	Q15172_S28	0.6989724092648267	combined
P32298	Q15185_S113	0.9969	combined
P32298	Q15185_S118	0.9837	combined
P32298	Q15185_S148	0.9987999999999999	combined
P32298	Q15185_S151	0.9673999999999999	combined
P32298	Q15223_S422	0.9686	combined
P32298	Q15269_S744	0.9669	combined
P32298	Q15269_S898	0.9906999999999999	combined
P32298	Q15269_S902	0.9725	combined
P32298	Q15291_S350	0.9887999999999999	combined
P32298	Q15293_S55	0.9815999999999999	combined
P32298	Q15311_S92	0.9836	combined
P32298	Q15311_S93	0.9615	combined
P32298	Q15326_S378	0.9756999999999999	combined
P32298	Q15349_S218	0.9734	combined
P32298	Q15361_S472	0.9789	combined
P32298	Q15361_S487	0.9915999999999999	combined
P32298	Q15361_S710	0.9647	combined
P32298	Q15361_S872	0.9995	combined
P32298	Q15390_S124	0.9815	combined
P32298	Q15417_S293	0.7070818874278585	combined
P32298	Q15424_S209	0.9639	combined
P32298	Q15424_S246	0.9771	combined
P32298	Q15424_S247	0.9547	combined
P32298	Q15424_S761	0.9732999999999999	combined
P32298	Q15435_S27	0.9822	combined
P32298	Q15459_S28	0.9784	combined
P32298	Q15459_S329	0.966	combined
P32298	Q15459_S359	0.9919	combined
P32298	Q15464_S247	0.9863	combined
P32298	Q15464_S307	0.9915	combined
P32298	Q15468_S1135	0.9947	combined
P32298	Q15468_S395	0.9795999999999999	combined
P32298	Q15468_S428	0.9739	combined
P32298	Q15527_S166	0.9848	combined
P32298	Q15554_S410	0.9879000000000001	combined
P32298	Q15628_S296	0.9876	combined
P32298	Q15633_S246	0.9847	combined
P32298	Q15643_S412	0.9948999999999999	combined
P32298	Q15643_S527	0.9717	combined
P32298	Q15648_S887	0.9798	combined
P32298	Q15650_S341	0.9983	combined
P32298	Q15652_S1748	0.9711	combined
P32298	Q15652_S2045	0.9768000000000001	combined
P32298	Q15652_S320	0.9609000000000001	combined
P32298	Q15652_S376	0.9659	combined
P32298	Q15652_S378	0.9571999999999999	combined
P32298	Q15672_S18	0.9714	combined
P32298	Q15672_S20	0.97	combined
P32298	Q15678_S486	0.951	combined
P32298	Q15678_T670	0.805382759758528	combined
P32298	Q15699_S39	0.9533	combined
P32298	Q15723_S304	0.9664	combined
P32298	Q15746_S1438	0.996	combined
P32298	Q15746_S1793	0.9992	combined
P32298	Q15746_S1848	0.9521	combined
P32298	Q15751_S1342	0.9776	combined
P32298	Q15751_S1517	0.9617	combined
P32298	Q15831_S428	0.7363378779921699	combined
P32298	Q15835_S491	0.7139054431387885	combined
P32298	Q15884_S440	0.9509000000000001	combined
P32298	Q15910_S406	0.9501999999999999	combined
P32298	Q15910_S734	0.9928	combined
P32298	Q15942_S481	0.9692000000000001	combined
P32298	Q15942_S505	0.9590000000000001	combined
P32298	Q16143_S118	0.9891	combined
P32298	Q16186_S405	0.9967	combined
P32298	Q16204_S328	0.9648	combined
P32298	Q16206_S389	0.9698	combined
P32298	Q16512_S902	0.9779000000000001	combined
P32298	Q16537_S21	0.6814852168953296	combined
P32298	Q16539_S326	0.9643999999999999	combined
P32298	Q16543_S13	0.9882	combined
P32298	Q16543_S140	0.9612	combined
P32298	Q16543_S377	0.9954000000000001	combined
P32298	Q16543_S5	0.9974	combined
P32298	Q16584_S281	0.7460051733680595	combined
P32298	Q16584_S394	0.9662000000000001	combined
P32298	Q16625_S471	0.98	combined
P32298	Q16625_T403	0.9671	combined
P32298	Q16637_S18	0.9538	combined
P32298	Q16637_S31	0.9964	combined
P32298	Q16665_T652	0.6861574215485675	combined
P32298	Q16666_S568	0.9972	combined
P32298	Q16667_S14	0.9923000000000001	combined
P32298	Q16667_S15	0.97	combined
P32298	Q16695_S10	0.9142420543601227	combined
P32298	Q16695_T11	0.7333970709104238	combined
P32298	Q16778_S39	0.9721	combined
P32298	Q16790_S67	0.9632	combined
P32298	Q16891_S403	0.9545999999999999	combined
P32298	Q17RS7_S801	0.9787	combined
P32298	Q1KMD3_S161	0.9611	combined
P32298	Q1KMD3_S168	0.9632999999999999	combined
P32298	Q1KMD3_T244	0.9666	combined
P32298	Q27J81_S1147	0.9616	combined
P32298	Q27J81_S1149	0.9588	combined
P32298	Q27J81_S1192	0.9534	combined
P32298	Q27J81_S582	0.9581000000000001	combined
P32298	Q29RF7_S1195	0.9817	combined
P32298	Q2KHR3_S1348	0.9722	combined
P32298	Q2KHR3_S607	0.9709	combined
P32298	Q2KHR3_T1346	0.9738	combined
P32298	Q2M1K9_S47	0.9673999999999999	combined
P32298	Q2M2I8_S642	0.9666	combined
P32298	Q2M2Z5_S650	0.9926999999999999	combined
P32298	Q2M2Z5_S652	0.9959	combined
P32298	Q2M389_S1164	0.956	combined
P32298	Q2NKX8_S1036	0.9984999999999999	combined
P32298	Q2NKX8_S1134	0.9604	combined
P32298	Q2NKX8_S864	0.9512999999999999	combined
P32298	Q2NKX8_S980	0.9511	combined
P32298	Q2NL82_S377	0.9932	combined
P32298	Q2T9J0_S171	0.9995999999999999	combined
P32298	Q2TAL5_S141	0.9911	combined
P32298	Q2TAZ0_S762	0.9879000000000001	combined
P32298	Q2TB10_S415	0.9591	combined
P32298	Q2TBE0_S454	0.96	combined
P32298	Q2VIQ3_S394	0.9702	combined
P32298	Q2YD98_S287	0.9959	combined
P32298	Q32MZ4_S124	0.9584	combined
P32298	Q32P28_S706	0.9795999999999999	combined
P32298	Q32P51_S158	0.9662000000000001	combined
P32298	Q32P51_T169	0.7136703448369601	combined
P32298	Q3B820_S613	0.9859	combined
P32298	Q3B820_S650	0.9787	combined
P32298	Q3KR16_S668	0.983	combined
P32298	Q3L8U1_S1468	0.9867	combined
P32298	Q3L8U1_S1472	0.9782	combined
P32298	Q3L8U1_S1753	0.9854999999999999	combined
P32298	Q3L8U1_S2058	0.9727	combined
P32298	Q3L8U1_S2059	0.9732	combined
P32298	Q3L8U1_S2867	0.971	combined
P32298	Q3L8U1_S616	0.9609000000000001	combined
P32298	Q3MIT2_S79	0.9701000000000001	combined
P32298	Q3YEC7_S596	0.9667	combined
P32298	Q3ZCQ3_S151	1.0	combined
P32298	Q49MG5_S289	0.9752	combined
P32298	Q4AC94_S466	0.9664	combined
P32298	Q4G0J3_S305	0.9628	combined
P32298	Q4G0J3_S337	0.9531000000000001	combined
P32298	Q4G0N4_S294	0.9797	combined
P32298	Q4KWH8_S460	0.981	combined
P32298	Q4KWH8_S464	0.973	combined
P32298	Q4LE39_S1159	0.9773000000000001	combined
P32298	Q4LE39_S273	0.9601000000000001	combined
P32298	Q4LE39_S274	0.9567	combined
P32298	Q4LE39_S276	0.9940000000000001	combined
P32298	Q4LE39_S295	0.9979	combined
P32298	Q4LE39_S296	0.9931	combined
P32298	Q4LE39_S790	0.9793000000000001	combined
P32298	Q4V9L6_S151	0.9588	combined
P32298	Q4ZHG4_S1083	0.9922	combined
P32298	Q52LJ0-1_S285	0.6892016244976754	combined
P32298	Q52LJ0_S285	0.6892016244976754	combined
P32298	Q52LR7_S119	0.9953	combined
P32298	Q52LW3_S176	0.9545999999999999	combined
P32298	Q53EL6_S345	0.9639	combined
P32298	Q53EL6_S71	0.6992308158008755	combined
P32298	Q53EZ4_S436	0.9623999999999999	combined
P32298	Q53F19_S575	0.9544	combined
P32298	Q53GS7_S92	0.9652	combined
P32298	Q53GS9_S82	0.985	combined
P32298	Q53HC9_S320	0.9956	combined
P32298	Q53HL2_S250	0.953	combined
P32298	Q53HL2_T169	0.7076261445688707	combined
P32298	Q53QZ3_S343	0.9976	combined
P32298	Q53T59_S194	0.9965	combined
P32298	Q53TN4_S266	0.9776	combined
P32298	Q562E7_S1118	0.9540000000000001	combined
P32298	Q562F6_S1222	0.9647	combined
P32298	Q56NI9_S244	0.9815	combined
P32298	Q56NI9_S312	0.9654	combined
P32298	Q56P03_S109	0.9738	combined
P32298	Q56P03_S111	0.9954000000000001	combined
P32298	Q56P03_S55	0.9782	combined
P32298	Q56P03_S56	0.9843000000000001	combined
P32298	Q56P03_S57	0.9872	combined
P32298	Q58FF8_S183	0.9836	combined
P32298	Q58WW2_S657	0.9944	combined
P32298	Q5BJF6_S109	0.9614	combined
P32298	Q5BJF6_S115	0.9773000000000001	combined
P32298	Q5BKX6_S289	0.9576	combined
P32298	Q5BKX6_S485	0.9668000000000001	combined
P32298	Q5BKX8_S315	0.9621999999999999	combined
P32298	Q5BKZ1_S10	0.9561	combined
P32298	Q5BKZ1_S478	0.9802	combined
P32298	Q5C9Z4_S280	0.9945	combined
P32298	Q5C9Z4_S317	0.9778	combined
P32298	Q5C9Z4_S320	0.9679000000000001	combined
P32298	Q5C9Z4_S321	0.9759	combined
P32298	Q5C9Z4_T287	0.9968	combined
P32298	Q5EBL4_S145	0.9620000000000001	combined
P32298	Q5EBL4_S259	0.9669	combined
P32298	Q5F1R6_S370	0.9922	combined
P32298	Q5F1R6_S436	0.9739	combined
P32298	Q5FWF4_S569	0.9571999999999999	combined
P32298	Q5FWF5_S24	0.9684	combined
P32298	Q5H9L2_S29	0.9914000000000001	combined
P32298	Q5H9L2_S36	0.9682	combined
P32298	Q5H9R7_S617	0.9634999999999999	combined
P32298	Q5H9R7_S868	0.9604	combined
P32298	Q5HYI7_S306	0.9594	combined
P32298	Q5JQF8_T193	0.953	combined
P32298	Q5JQS6_S62	0.9521	combined
P32298	Q5JRA6_S1419	0.9599	combined
P32298	Q5JRA6_S1465	0.9662000000000001	combined
P32298	Q5JRA6_S186	0.9612	combined
P32298	Q5JRA6_S407	0.9790000000000001	combined
P32298	Q5JSH3_S470	0.9952	combined
P32298	Q5JSH3_S471	0.9843999999999999	combined
P32298	Q5JSH3_S472	0.9689	combined
P32298	Q5JSH3_S81	0.9719	combined
P32298	Q5JSH3_S871	0.9587	combined
P32298	Q5JSL3_S1240	0.9509000000000001	combined
P32298	Q5JSL3_S1267	0.6845136350884049	combined
P32298	Q5JSL3_S158	0.9838	combined
P32298	Q5JSP0_S128	0.9914000000000001	combined
P32298	Q5JSZ5_S1136	0.9833	combined
P32298	Q5JSZ5_S1139	0.9806999999999999	combined
P32298	Q5JSZ5_S1399	0.9914000000000001	combined
P32298	Q5JTH9_S1080	0.9828	combined
P32298	Q5JTV8_S156	0.9811	combined
P32298	Q5JTV8_S157	0.9531000000000001	combined
P32298	Q5JTV8_S163	0.9871	combined
P32298	Q5JTV8_S164	0.9822	combined
P32298	Q5JTV8_S227	0.9856	combined
P32298	Q5JTV8_T220	0.9761	combined
P32298	Q5JU85_S316	0.9577	combined
P32298	Q5JU85_S731	0.9675	combined
P32298	Q5MIZ7_S117	0.975	combined
P32298	Q5NUL3_S373	0.9664	combined
P32298	Q5PSV4_S174	0.995	combined
P32298	Q5QJE6_S141	0.9918	combined
P32298	Q5QJE6_S236	0.955	combined
P32298	Q5QJE6_S512	0.9521999999999999	combined
P32298	Q5QJE6_S88	0.9921	combined
P32298	Q5QNW6_S39	0.9768000000000001	combined
P32298	Q5R372_S128	0.9745	combined
P32298	Q5R372_S490	0.977	combined
P32298	Q5R3F8_S451	0.9745	combined
P32298	Q5SNT2_S612	0.9845999999999999	combined
P32298	Q5SRD0_S146	0.9651000000000001	combined
P32298	Q5SRD0_S21	0.9931	combined
P32298	Q5SRD0_S295	0.9545	combined
P32298	Q5SRE5_S1264	0.9838	combined
P32298	Q5SSG8_S193	0.6845128557225706	combined
P32298	Q5SSJ5_S441	0.9998	combined
P32298	Q5SSJ5_S442	0.9984999999999999	combined
P32298	Q5SSJ5_S446	0.9993000000000001	combined
P32298	Q5SSJ5_S76	0.998	combined
P32298	Q5SW79_S1241	0.9737	combined
P32298	Q5SW79_S1560	0.9915999999999999	combined
P32298	Q5SW79_S450	0.955	combined
P32298	Q5SW79_S887	0.9829000000000001	combined
P32298	Q5SW79_S928	0.9826	combined
P32298	Q5SWA1_S324	0.99	combined
P32298	Q5SWA1_S510	0.9604	combined
P32298	Q5SXM2_S1400	0.9609000000000001	combined
P32298	Q5SY16_S487	0.9669	combined
P32298	Q5SYE7_S639	0.9642000000000001	combined
P32298	Q5T011_S1396	0.9915999999999999	combined
P32298	Q5T011_S1829	0.9791	combined
P32298	Q5T0N5_S505	0.9826999999999999	combined
P32298	Q5T0W9_S424	0.9516	combined
P32298	Q5T0W9_S809	0.9691	combined
P32298	Q5T1M5_S1195	0.9845999999999999	combined
P32298	Q5T1V6_S74	0.98	combined
P32298	Q5T200_S1065	0.9734999999999999	combined
P32298	Q5T200_S1445	0.9654	combined
P32298	Q5T200_S1452	0.9698	combined
P32298	Q5T2W1_S505	0.9536	combined
P32298	Q5T3I0_S130	0.9531999999999999	combined
P32298	Q5T481_S1022	0.9569	combined
P32298	Q5T4S7_S1647	0.9998999999999999	combined
P32298	Q5T4S7_S2910	0.9528	combined
P32298	Q5T5P2_S1259	0.9545999999999999	combined
P32298	Q5T5U3_S1609	0.9734	combined
P32298	Q5T5U3_S1636	0.9789	combined
P32298	Q5T5U3_S1638	0.972	combined
P32298	Q5T5U3_S35	0.9712999999999999	combined
P32298	Q5T5U3_S861	0.9638	combined
P32298	Q5T5U3_S925	0.9632	combined
P32298	Q5T5X7_S516	0.9518000000000001	combined
P32298	Q5T5Y3_S534	0.9576	combined
P32298	Q5T5Y3_S740	0.9601999999999999	combined
P32298	Q5T655_S146	0.9505	combined
P32298	Q5T890_S942	0.9915999999999999	combined
P32298	Q5T890_S994	0.9698	combined
P32298	Q5T8D3_S196	0.9538	combined
P32298	Q5T8D3_S200	0.9826	combined
P32298	Q5T8I3_S320	0.9839	combined
P32298	Q5TAQ9_S129	0.9873999999999999	combined
P32298	Q5TAQ9_S27	0.9869	combined
P32298	Q5TB80_S184	0.9721	combined
P32298	Q5TB80_S194	0.9906999999999999	combined
P32298	Q5TB80_S24	0.9706	combined
P32298	Q5TC79_S463	0.9718000000000001	combined
P32298	Q5TCQ9_S847	0.9973000000000001	combined
P32298	Q5TCY1_S540	0.9851000000000001	combined
P32298	Q5TCZ1_S572	0.9676	combined
P32298	Q5TEC3_S123	0.9962000000000001	combined
P32298	Q5TEJ8_S441	0.9725	combined
P32298	Q5TGY3_S849	0.9715	combined
P32298	Q5TH69_S1857	0.9592	combined
P32298	Q5TH69_S597	0.9848	combined
P32298	Q5TH69_S636	0.9891	combined
P32298	Q5THJ4_S764	0.9545999999999999	combined
P32298	Q5UIP0_S1046	0.9758	combined
P32298	Q5UIP0_S1403	0.9505	combined
P32298	Q5UIP0_S1552	0.9531000000000001	combined
P32298	Q5UIP0_S1557	0.9761	combined
P32298	Q5UIP0_S1613	0.991	combined
P32298	Q5UIP0_S1663	0.9619	combined
P32298	Q5UIP0_S1793	0.993	combined
P32298	Q5UIP0_S1952	0.9936	combined
P32298	Q5UIP0_S1971	0.9606	combined
P32298	Q5UIP0_S2471	0.9601000000000001	combined
P32298	Q5UIP0_T1806	0.9638	combined
P32298	Q5VSL9_S390	0.9971	combined
P32298	Q5VST9_S4804	0.9589	combined
P32298	Q5VST9_S5567	0.966	combined
P32298	Q5VT06_S1607	0.9517	combined
P32298	Q5VT06_S1648	0.9512	combined
P32298	Q5VT06_S1807	0.9576	combined
P32298	Q5VT06_S2362	0.9594	combined
P32298	Q5VT06_T2689	0.9784999999999999	combined
P32298	Q5VT52_S374	0.9973000000000001	combined
P32298	Q5VT52_S826	0.988	combined
P32298	Q5VU97_S1155	0.9898	combined
P32298	Q5VUB5_S824	0.7092961281126131	combined
P32298	Q5VV52_S75	0.9553	combined
P32298	Q5VWN6_S381	0.9627	combined
P32298	Q5VWN6_S867	0.95	combined
P32298	Q5VWQ0_S206	0.9601000000000001	combined
P32298	Q5VZ89_S1387	0.9729000000000001	combined
P32298	Q5VZ89_S1601	0.9739	combined
P32298	Q5VZK9_S1135	0.995	combined
P32298	Q5VZL5_S1542	0.9690000000000001	combined
P32298	Q5VZL5_S242	0.96	combined
P32298	Q5W0B1_S443	0.9506	combined
P32298	Q5XKK7_S122	0.9811	combined
P32298	Q5XUX1_S18	0.9732	combined
P32298	Q5XUX1_S22	0.9915	combined
P32298	Q63HK5_S648	0.9645999999999999	combined
P32298	Q63HN8_S1264	0.9594	combined
P32298	Q63HR2_S466	0.9769	combined
P32298	Q641Q2_S1054	0.9815999999999999	combined
P32298	Q641Q2_S1091	0.9634	combined
P32298	Q641Q2_S1179	0.9651000000000001	combined
P32298	Q641Q2_S1328	0.9545	combined
P32298	Q641Q2_S160	0.9792000000000001	combined
P32298	Q641Q2_S230	0.9915999999999999	combined
P32298	Q641Q2_S375	0.981	combined
P32298	Q641Q2_S504	0.9718000000000001	combined
P32298	Q641Q2_S544	0.9983	combined
P32298	Q641Q2_S909	0.9759	combined
P32298	Q658Y4_S355	0.9926	combined
P32298	Q659C4_S60	0.9864	combined
P32298	Q68CR7_S734	0.9826	combined
P32298	Q68D20_S161	0.9845999999999999	combined
P32298	Q68DK2_S1742	0.953	combined
P32298	Q68DQ2_S2101	0.9591	combined
P32298	Q68E01_S537	0.9542	combined
P32298	Q69YH5_S960	0.9806	combined
P32298	Q69YN4_S1464	0.9529000000000001	combined
P32298	Q69YQ0_S220	0.9990000000000001	combined
P32298	Q69YQ0_S392	0.9802	combined
P32298	Q6AI08_S336	0.9689	combined
P32298	Q6AI08_S402	0.9851000000000001	combined
P32298	Q6AWC2_S883	0.995	combined
P32298	Q6DD88_S38	0.9711	combined
P32298	Q6DN03_S39	0.9721	combined
P32298	Q6DN90_S910	0.9769	combined
P32298	Q6DRA6_S39	0.9721	combined
P32298	Q6F5E8_S1362	0.9626	combined
P32298	Q6FI81_S209	0.9971	combined
P32298	Q6GQQ9_S471	0.9536	combined
P32298	Q6GYQ0_S474	0.9789	combined
P32298	Q6I9Y2_S197	0.9675	combined
P32298	Q6IA17_S346	0.9715	combined
P32298	Q6IA17_S383	0.9702	combined
P32298	Q6IBS0_S349	0.9861	combined
P32298	Q6IBW4_S120	0.9875	combined
P32298	Q6IBW4_S319	0.9501999999999999	combined
P32298	Q6ICG6_S276	0.955	combined
P32298	Q6ICG6_S328	0.9643999999999999	combined
P32298	Q6IN85_S117	0.9765	combined
P32298	Q6IQ49_S297	0.9670000000000001	combined
P32298	Q6IQ55_S407	0.9686	combined
P32298	Q6IQ55_S817	0.9576	combined
P32298	Q6KC79_S1089	0.9672	combined
P32298	Q6KC79_S1096	0.9871	combined
P32298	Q6KC79_S2490	0.9701000000000001	combined
P32298	Q6KC79_S2491	0.9711	combined
P32298	Q6KC79_S2493	0.9686	combined
P32298	Q6KC79_S2513	0.9903	combined
P32298	Q6KC79_S2515	0.9945999999999999	combined
P32298	Q6KC79_S2672	0.9976999999999999	combined
P32298	Q6NTE8_S79	0.9699	combined
P32298	Q6NUJ5_S291	0.9817	combined
P32298	Q6NUP7_S150	0.9529000000000001	combined
P32298	Q6NV74_S154	0.975	combined
P32298	Q6NW29_S23	0.9681000000000001	combined
P32298	Q6NWY9_S847	0.9521999999999999	combined
P32298	Q6NWY9_S852	0.9745	combined
P32298	Q6NXS1_S122	0.9570000000000001	combined
P32298	Q6NXT2_S10	0.9142420543601227	combined
P32298	Q6NXT2_T11	0.7333970709104238	combined
P32298	Q6NXT4_S388	0.9582999999999999	combined
P32298	Q6NYC1_S390	0.9606999999999999	combined
P32298	Q6P0N0_S1008	0.9799	combined
P32298	Q6P0N0_S772	0.9570000000000001	combined
P32298	Q6P0N0_S824	0.9892	combined
P32298	Q6P0Q8_S1503	0.9537	combined
P32298	Q6P0Q8_S1504	0.9821	combined
P32298	Q6P0Q8_S883	0.9756999999999999	combined
P32298	Q6P158_S480	0.9849	combined
P32298	Q6P1M3_S961	0.7391894217070178	combined
P32298	Q6P1N0_T92	0.9738	combined
P32298	Q6P2E9_S486	0.9952	combined
P32298	Q6P2E9_S887	0.9688	combined
P32298	Q6P2E9_S967	0.9536	combined
P32298	Q6P444_S328	0.9843999999999999	combined
P32298	Q6P499_S372	0.9619	combined
P32298	Q6P4E1_S366	0.9788	combined
P32298	Q6P4F7_S718	0.9754999999999999	combined
P32298	Q6P4R8_S494	0.9756	combined
P32298	Q6P4R8_S495	0.9829000000000001	combined
P32298	Q6P5R6_S118	0.9995999999999999	combined
P32298	Q6P5R6_S120	0.9945999999999999	combined
P32298	Q6P5Z2_S717	0.687545420141885	combined
P32298	Q6P6B1_S354	0.9566	combined
P32298	Q6P6C2_S379	0.9838	combined
P32298	Q6P6C2_S69	0.9833	combined
P32298	Q6P995_S688	0.9525	combined
P32298	Q6P996_S724	0.9804999999999999	combined
P32298	Q6P996_S779	0.9998999999999999	combined
P32298	Q6PCB5_T457	0.6889074398740562	combined
P32298	Q6PD62_S1020	0.9952	combined
P32298	Q6PD62_S970	0.9743999999999999	combined
P32298	Q6PD74_S310	0.9859	combined
P32298	Q6PEY2_S287	0.9772	combined
P32298	Q6PEY2_S48	0.9784999999999999	combined
P32298	Q6PEY2_T51	0.9698	combined
P32298	Q6PIW4_S259	0.7273499194437083	combined
P32298	Q6PJ61_S334	0.9691	combined
P32298	Q6PJP8_S340	0.9997	combined
P32298	Q6PKG0_S492	0.9815	combined
P32298	Q6PKG0_S554	0.9505	combined
P32298	Q6PKG0_S631	0.988	combined
P32298	Q6PKG0_S700	0.9884000000000001	combined
P32298	Q6Q0C0_S76	0.9806	combined
P32298	Q6QNY0_S65	0.9748	combined
P32298	Q6R327_S1138	0.9523999999999999	combined
P32298	Q6R327_S1144	0.9662999999999999	combined
P32298	Q6R327_S1407	0.7306510013718295	combined
P32298	Q6S8J3_S1068	0.9658	combined
P32298	Q6STE5_S178	0.9954999999999999	combined
P32298	Q6T4P5_S348	0.8335233738983898	combined
P32298	Q6T4R5_S533	0.9986	combined
P32298	Q6UB98_S630	0.9908	combined
P32298	Q6UB99_S812	0.9702	combined
P32298	Q6UB99_S832	0.9606	combined
P32298	Q6UB99_S857	0.9736	combined
P32298	Q6UB99_S860	0.9652	combined
P32298	Q6UN15_S85	0.9931	combined
P32298	Q6UN15_S87	0.9956999999999999	combined
P32298	Q6UN15_S89	0.9937999999999999	combined
P32298	Q6UWD8_S92	0.9615	combined
P32298	Q6UWE0_S231	0.9570000000000001	combined
P32298	Q6UWX4_S647	0.7307102331752426	combined
P32298	Q6UX04_S266	0.9940000000000001	combined
P32298	Q6UXK2_S717	0.9767	combined
P32298	Q6UXM1_S1081	0.9569	combined
P32298	Q6VMQ6_S429	0.9725	combined
P32298	Q6VMQ6_S474	0.9501999999999999	combined
P32298	Q6VMQ6_S502	0.9661	combined
P32298	Q6VN20_S489	0.9667	combined
P32298	Q6VN20_S490	0.9778	combined
P32298	Q6VY07_S278	0.9989	combined
P32298	Q6VY07_S451	0.977	combined
P32298	Q6WKZ4_S206	0.9993000000000001	combined
P32298	Q6WKZ4_S754	0.9692000000000001	combined
P32298	Q6WN34_S182	0.9671	combined
P32298	Q6XZF7_S540	0.9697	combined
P32298	Q6Y7W6_S335	0.9763	combined
P32298	Q6ZMG9_S341	0.9564	combined
P32298	Q6ZMG9_S346	0.9864	combined
P32298	Q6ZMG9_S347	0.9593	combined
P32298	Q6ZMT4_S604	0.9565	combined
P32298	Q6ZN28_S115	0.9653	combined
P32298	Q6ZN28_S134	0.7022370896127098	combined
P32298	Q6ZN30_S367	0.9788	combined
P32298	Q6ZNB6_S107	0.9749	combined
P32298	Q6ZNC4_S228	0.9965	combined
P32298	Q6ZNE5_S29	0.9693999999999999	combined
P32298	Q6ZNE5_S425	0.9565	combined
P32298	Q6ZNL6_S1317	0.9514	combined
P32298	Q6ZPD9_S16	0.9884999999999999	combined
P32298	Q6ZRP7_S579	0.9623	combined
P32298	Q6ZRS2_S3172	0.9801000000000001	combined
P32298	Q6ZRS2_S562	0.997	combined
P32298	Q6ZRV2_S411	0.951	combined
P32298	Q6ZS30_S1336	0.9765	combined
P32298	Q6ZSZ6_S523	0.9647	combined
P32298	Q6ZT07_S418	0.9618000000000001	combined
P32298	Q6ZU65_S78	0.9528	combined
P32298	Q6ZU80_S1041	0.9814	combined
P32298	Q6ZUJ8_S149	0.986	combined
P32298	Q6ZUT1_S183	0.9603	combined
P32298	Q6ZUT1_S288	0.9529000000000001	combined
P32298	Q6ZUT1_S289	0.956	combined
P32298	Q6ZV73_S697	0.9573	combined
P32298	Q6ZVM7_S457	0.9776	combined
P32298	Q6ZW31_S683	0.9763	combined
P32298	Q6ZW76_S243	0.9926999999999999	combined
P32298	Q6ZW76_S244	0.9579000000000001	combined
P32298	Q6ZWJ1_S545	0.9682	combined
P32298	Q709C8_S872	0.9695	combined
P32298	Q70CQ2_S2401	0.9659	combined
P32298	Q70CQ2_S2503	0.9954000000000001	combined
P32298	Q70CQ2_S3394	0.9954999999999999	combined
P32298	Q70CQ2_S3410	0.9617	combined
P32298	Q70CQ2_T3364	0.9934999999999999	combined
P32298	Q70E73_S1060	0.9745	combined
P32298	Q70E73_S17	0.9791	combined
P32298	Q70E73_T1228	0.7698360607084835	combined
P32298	Q70EL1_S481	0.9523	combined
P32298	Q70Z53_S12	0.9666	combined
P32298	Q70Z53_S283	0.9871	combined
P32298	Q70Z53_S285	0.9771	combined
P32298	Q712K3_S233	0.9972	combined
P32298	Q71DI3_S10	0.9142420543601227	combined
P32298	Q71DI3_T11	0.7333970709104238	combined
P32298	Q71F23_S116	0.9737	combined
P32298	Q71F23_S139	0.9667	combined
P32298	Q71F23_S141	0.9897	combined
P32298	Q71F23_S77	0.9606	combined
P32298	Q71F56_S817	0.9752	combined
P32298	Q71RC2_S660	0.9539	combined
P32298	Q71U36_S287	0.9772	combined
P32298	Q71U36_S439	0.9571	combined
P32298	Q71U36_S48	0.9784999999999999	combined
P32298	Q71U36_T51	0.9698	combined
P32298	Q71U36_T73	0.9551000000000001	combined
P32298	Q71UI9_S99	0.9678	combined
P32298	Q765P7_S673	0.9591	combined
P32298	Q76FK4_S1083	0.9512999999999999	combined
P32298	Q76FK4_S1084	0.9595	combined
P32298	Q76FK4_S304	0.9989	combined
P32298	Q76FK4_S378	0.9786	combined
P32298	Q76FK4_S837	0.9614	combined
P32298	Q76FK4_S838	0.9523	combined
P32298	Q76FK4_S843	0.9979	combined
P32298	Q76FK4_S845	0.9992	combined
P32298	Q76FK4_S890	0.9732999999999999	combined
P32298	Q76G19_S236	0.9504	combined
P32298	Q76I76_S25	0.9595	combined
P32298	Q76I76_S466	0.9651000000000001	combined
P32298	Q76I76_S690	0.9731000000000001	combined
P32298	Q76N32_S478	0.9854	combined
P32298	Q7KZ85_S12	0.9895	combined
P32298	Q7KZ85_S1712	0.9571999999999999	combined
P32298	Q7KZ85_S7	0.9899	combined
P32298	Q7KZF4_S150	0.9793999999999999	combined
P32298	Q7KZF4_S238	0.9640000000000001	combined
P32298	Q7KZF4_S909	0.9675	combined
P32298	Q7KZI7_S514	0.7386934332900151	combined
P32298	Q7KZI7_T596	0.7133800466509683	combined
P32298	Q7L014_S295	0.9974	combined
P32298	Q7L014_S296	0.9712999999999999	combined
P32298	Q7L0Y3_S80	0.9808	combined
P32298	Q7L1Q6_S411	0.9914000000000001	combined
P32298	Q7L1Q6_S413	0.9995999999999999	combined
P32298	Q7L3B6_S24	0.9918	combined
P32298	Q7L4I2_S30	0.9506	combined
P32298	Q7L4I2_S383	0.9956	combined
P32298	Q7L4I2_S384	0.9884000000000001	combined
P32298	Q7L590_T85	0.9661	combined
P32298	Q7L5A3_S254	0.9963	combined
P32298	Q7L7X3_S181	0.9627	combined
P32298	Q7L8C5_S253	0.681036988016658	combined
P32298	Q7L9B9_S160	0.9771	combined
P32298	Q7LFL8_S48	0.9603	combined
P32298	Q7LG56_S18	0.9738	combined
P32298	Q7RTP6_S1134	0.9762000000000001	combined
P32298	Q7RTP6_S1512	0.9582999999999999	combined
P32298	Q7RTP6_S1800	0.9934999999999999	combined
P32298	Q7Z2W7_S1041	0.9759	combined
P32298	Q7Z2Z1_S1595	0.9819	combined
P32298	Q7Z333_S956	0.9682	combined
P32298	Q7Z3C6_S828	0.9726	combined
P32298	Q7Z3J2_S108	0.9995	combined
P32298	Q7Z3J3_S1262	0.9903	combined
P32298	Q7Z3J3_S1322	0.9786	combined
P32298	Q7Z3J3_S1472	0.9516	combined
P32298	Q7Z3J3_T1325	0.9890000000000001	combined
P32298	Q7Z3K3_S1200	0.9573	combined
P32298	Q7Z3K3_S1364	0.953	combined
P32298	Q7Z3K3_S28	0.9997	combined
P32298	Q7Z3K6_S122	0.9984999999999999	combined
P32298	Q7Z3K6_S156	0.9982	combined
P32298	Q7Z3K6_S53	0.9731000000000001	combined
P32298	Q7Z3T8_S330	0.9843999999999999	combined
P32298	Q7Z401_S1098	0.9649	combined
P32298	Q7Z401_S1128	0.9765999999999999	combined
P32298	Q7Z401_S1370	0.9808	combined
P32298	Q7Z406_S567	0.9527	combined
P32298	Q7Z460_S1232	0.9536	combined
P32298	Q7Z460_S246	0.9991	combined
P32298	Q7Z460_T1523	0.6847854259337162	combined
P32298	Q7Z4H3_S204	0.9509000000000001	combined
P32298	Q7Z4S6_S1310	0.9902	combined
P32298	Q7Z4S6_S8	0.9645999999999999	combined
P32298	Q7Z4V5_S625	0.98	combined
P32298	Q7Z4V5_S640	0.9559000000000001	combined
P32298	Q7Z4V5_S664	0.9548000000000001	combined
P32298	Q7Z4V5_S671	0.9728	combined
P32298	Q7Z591_S187	0.9883	combined
P32298	Q7Z591_S38	0.9564	combined
P32298	Q7Z5H3_S569	0.9969	combined
P32298	Q7Z5K2_S156	0.9823999999999999	combined
P32298	Q7Z5K2_S254	0.9538	combined
P32298	Q7Z5K2_S380	0.9831	combined
P32298	Q7Z5K2_S459	0.9965999999999999	combined
P32298	Q7Z5K2_S461	0.9958	combined
P32298	Q7Z5K2_S81	0.9684	combined
P32298	Q7Z5K2_S904	0.9627	combined
P32298	Q7Z5L2_S338	0.9908	combined
P32298	Q7Z5N4_S2131	0.9826999999999999	combined
P32298	Q7Z628_S78	0.9678	combined
P32298	Q7Z699_S308	0.9556	combined
P32298	Q7Z6E9_S1328	0.9965999999999999	combined
P32298	Q7Z6E9_S245	0.9734	combined
P32298	Q7Z6E9_S246	0.983	combined
P32298	Q7Z6E9_S247	0.9611	combined
P32298	Q7Z6I6_S576	0.9839	combined
P32298	Q7Z6I6_S820	0.9737	combined
P32298	Q7Z6I6_S862	0.9743999999999999	combined
P32298	Q7Z6J6_S462	0.9864	combined
P32298	Q7Z6Z7_S1368	0.9653	combined
P32298	Q7Z6Z7_S2377	0.992	combined
P32298	Q7Z6Z7_S3824	0.976	combined
P32298	Q7Z736_S30	0.966	combined
P32298	Q7Z7B0_S138	0.95	combined
P32298	Q7Z7F0_S571	0.9740000000000001	combined
P32298	Q7Z7G8_S999	0.992	combined
P32298	Q7Z7N9_S205	0.9809	combined
P32298	Q7Z7N9_S206	0.9863	combined
P32298	Q86SQ0_S294	0.9899	combined
P32298	Q86SQ0_S493	0.9984999999999999	combined
P32298	Q86SQ7_S51	0.9512999999999999	combined
P32298	Q86T82_S652	0.9814	combined
P32298	Q86T90_S26	0.9983	combined
P32298	Q86TC9_S609	0.9609000000000001	combined
P32298	Q86TD4_S513	0.9869	combined
P32298	Q86TI0_S570	0.9882	combined
P32298	Q86TL2_S268	0.9990000000000001	combined
P32298	Q86TP1_S414	0.9723999999999999	combined
P32298	Q86U70_S377	0.9837	combined
P32298	Q86U86_S1116	0.9571999999999999	combined
P32298	Q86U86_S1119	0.9974	combined
P32298	Q86U86_S1405	0.9917	combined
P32298	Q86U86_S25	0.9947	combined
P32298	Q86U86_S371	0.9965999999999999	combined
P32298	Q86U86_S375	0.9761	combined
P32298	Q86U86_S498	0.9895	combined
P32298	Q86U86_S605	0.987	combined
P32298	Q86UE4_S306	0.9612	combined
P32298	Q86UE4_S457	0.9932	combined
P32298	Q86UP2_S1244	0.9533	combined
P32298	Q86UP3_S3542	0.9506	combined
P32298	Q86US8_S85	0.9803000000000001	combined
P32298	Q86UU1_S692	0.9511	combined
P32298	Q86UW6_S854	0.9795	combined
P32298	Q86UX7_S14	0.9798	combined
P32298	Q86UX7_S31	0.9582999999999999	combined
P32298	Q86UZ6_S290	0.9732	combined
P32298	Q86V15_S1722	0.9516	combined
P32298	Q86V15_S720	0.9906	combined
P32298	Q86V15_S721	0.9758	combined
P32298	Q86V81_S8	0.9706	combined
P32298	Q86VH2_S646	0.9775	combined
P32298	Q86VM9_S118	0.951	combined
P32298	Q86VM9_S53	0.9589	combined
P32298	Q86VM9_S558	0.7411477810010271	combined
P32298	Q86VM9_S590	0.7298915873028047	combined
P32298	Q86VM9_S67	0.9986	combined
P32298	Q86VM9_S83	0.9871	combined
P32298	Q86VP1_S240	0.9703	combined
P32298	Q86VP1_S691	0.9763	combined
P32298	Q86VP1_S694	0.9906	combined
P32298	Q86VQ0_S686	0.9534999999999999	combined
P32298	Q86VR2_S258	0.9853000000000001	combined
P32298	Q86VR2_S26	0.9629000000000001	combined
P32298	Q86VR2_S260	0.972	combined
P32298	Q86VR2_S288	0.993	combined
P32298	Q86VR2_S320	0.9813	combined
P32298	Q86VR2_S325	0.9954999999999999	combined
P32298	Q86VR2_S350	0.9990000000000001	combined
P32298	Q86VS8_S232	0.9601000000000001	combined
P32298	Q86VV8_S1526	0.9659	combined
P32298	Q86VX9_S63	0.9605	combined
P32298	Q86VX9_T61	0.9811	combined
P32298	Q86VY9_S224	0.9634999999999999	combined
P32298	Q86VY9_S225	0.9849	combined
P32298	Q86W47_T11	0.9901000000000001	combined
P32298	Q86W56_S197	0.9901000000000001	combined
P32298	Q86W56_S316	0.986	combined
P32298	Q86W92_S1009	0.9806999999999999	combined
P32298	Q86W92_S965	0.9661	combined
P32298	Q86W92_T798	0.9551000000000001	combined
P32298	Q86WG5_S1085	0.9998999999999999	combined
P32298	Q86WP2_S328	0.9899	combined
P32298	Q86X10_S469	0.6989188616362322	combined
P32298	Q86X10_S720	0.7180892140278452	combined
P32298	Q86X27_S374	0.9883	combined
P32298	Q86X29_S382	0.9948999999999999	combined
P32298	Q86X29_S540	0.9943000000000001	combined
P32298	Q86X53_S238	0.9712000000000001	combined
P32298	Q86X53_S254	0.9822	combined
P32298	Q86XK3_S107	0.9620000000000001	combined
P32298	Q86XL3_S647	0.997	combined
P32298	Q86XP1_S38	0.9834	combined
P32298	Q86XP3_S111	0.9653	combined
P32298	Q86XR8_S17	0.9679000000000001	combined
P32298	Q86YN6_S992	0.9677	combined
P32298	Q86YV5_S510	0.9581999999999999	combined
P32298	Q86YV5_S762	0.9551999999999999	combined
P32298	Q86YZ3_S1463	0.7262404142418778	combined
P32298	Q86YZ3_S1686	0.7602763593839169	combined
P32298	Q86YZ3_S1933	0.7262404142418778	combined
P32298	Q86YZ3_S2403	0.7262404142418778	combined
P32298	Q86YZ3_S293	0.6758236021195675	combined
P32298	Q86YZ3_S993	0.7262404142418778	combined
P32298	Q8IUW5_S109	0.9634	combined
P32298	Q8IV38_S422	0.9548000000000001	combined
P32298	Q8IV63_S82	0.9656	combined
P32298	Q8IV63_S83	0.9954000000000001	combined
P32298	Q8IVF2_S38	0.9998	combined
P32298	Q8IVF2_S820	0.9739	combined
P32298	Q8IVH2_S680	0.9586	combined
P32298	Q8IVJ1_S80	0.9819	combined
P32298	Q8IVL0_S1730	0.9682999999999999	combined
P32298	Q8IVL1_S1856	0.972	combined
P32298	Q8IVL6_S694	0.9517	combined
P32298	Q8IVM0_S143	0.971	combined
P32298	Q8IVP5_S17	0.987	combined
P32298	Q8IVT5_S569	0.9702	combined
P32298	Q8IW35_S500	0.996	combined
P32298	Q8IW35_S717	0.966	combined
P32298	Q8IW35_S752	0.982	combined
P32298	Q8IW50_S115	0.9675	combined
P32298	Q8IW50_S122	0.9754999999999999	combined
P32298	Q8IWA0_S779	0.9936	combined
P32298	Q8IWA0_S782	0.9715	combined
P32298	Q8IWI9_S2088	0.9925	combined
P32298	Q8IWI9_S2089	0.9737	combined
P32298	Q8IWI9_S2871	0.997	combined
P32298	Q8IWI9_S572	0.9858	combined
P32298	Q8IWR0_S200	0.9568000000000001	combined
P32298	Q8IWS0_S145	0.9837	combined
P32298	Q8IWU2_S513	0.9634	combined
P32298	Q8IWX8_S705	0.9915	combined
P32298	Q8IWZ3_S101	1.0	combined
P32298	Q8IWZ3_S105	0.9676	combined
P32298	Q8IWZ3_S11	0.9501999999999999	combined
P32298	Q8IWZ3_S887	0.9670000000000001	combined
P32298	Q8IWZ8_S491	0.9594	combined
P32298	Q8IX03_T929	0.762496346592757	combined
P32298	Q8IX12_S697	0.9747	combined
P32298	Q8IX12_S992	0.9595999999999999	combined
P32298	Q8IX12_S994	0.9853000000000001	combined
P32298	Q8IX21_S50	0.9556999999999999	combined
P32298	Q8IX21_S710	0.9967	combined
P32298	Q8IX21_T711	0.9832	combined
P32298	Q8IX90_S124	0.9823999999999999	combined
P32298	Q8IX90_S34	0.9904000000000001	combined
P32298	Q8IXI1_S59	0.9926	combined
P32298	Q8IXJ6_S27	0.9793999999999999	combined
P32298	Q8IXK0_S621	0.9529000000000001	combined
P32298	Q8IXM2_S150	0.9876	combined
P32298	Q8IXQ4_S140	0.9743	combined
P32298	Q8IXQ4_S141	0.997	combined
P32298	Q8IXS6_S328	0.9811	combined
P32298	Q8IXS6_S358	0.9793999999999999	combined
P32298	Q8IXS8_S374	0.7750959487670256	combined
P32298	Q8IXT1_S624	0.9642000000000001	combined
P32298	Q8IXT5_S508	0.9756	combined
P32298	Q8IXW5_S429	0.9504	combined
P32298	Q8IY33_S125	0.9873999999999999	combined
P32298	Q8IY37_S510	0.9858	combined
P32298	Q8IY42_S216	0.9655	combined
P32298	Q8IY57_S149	0.961	combined
P32298	Q8IY57_S166	0.687012229995721	combined
P32298	Q8IY81_S347	0.9976999999999999	combined
P32298	Q8IY81_S458	0.9932	combined
P32298	Q8IY92_S287	0.958	combined
P32298	Q8IYB3_S500	0.95	combined
P32298	Q8IYB3_S874	0.9923000000000001	combined
P32298	Q8IYB4_S261	0.9555	combined
P32298	Q8IYB7_S875	0.9934999999999999	combined
P32298	Q8IYD8_S1417	0.9732999999999999	combined
P32298	Q8IYD8_S1444	0.9884999999999999	combined
P32298	Q8IYD8_S1673	0.9865999999999999	combined
P32298	Q8IYD8_S1674	0.9838	combined
P32298	Q8IYD8_S948	0.9818000000000001	combined
P32298	Q8IYH5_S130	0.965	combined
P32298	Q8IYH5_S131	0.9609000000000001	combined
P32298	Q8IYH5_S260	0.9703	combined
P32298	Q8IYH5_S777	0.9603	combined
P32298	Q8IYL3_S155	0.95	combined
P32298	Q8IYL3_S182	0.9825	combined
P32298	Q8IYN2_S43	0.9811	combined
P32298	Q8IZ21_S451	0.9936	combined
P32298	Q8IZ21_S514	0.9531000000000001	combined
P32298	Q8IZ21_S516	0.9534999999999999	combined
P32298	Q8IZ41_S414	0.9964	combined
P32298	Q8IZ41_S451	0.9959	combined
P32298	Q8IZH2_T420	0.9909	combined
P32298	Q8IZM8_S580	0.9863	combined
P32298	Q8IZP2_S72	0.9745999999999999	combined
P32298	Q8IZT6_S211	0.9773999999999999	combined
P32298	Q8N0X7_S400	0.9528	combined
P32298	Q8N0Z3_S811	0.6827143911231438	combined
P32298	Q8N108_S130	0.9904000000000001	combined
P32298	Q8N108_S131	0.9684	combined
P32298	Q8N108_S160	0.9964	combined
P32298	Q8N108_S166	0.9983	combined
P32298	Q8N108_S492	0.9632999999999999	combined
P32298	Q8N108_S53	0.9891	combined
P32298	Q8N128_S70	0.9992	combined
P32298	Q8N137_S135	0.9962000000000001	combined
P32298	Q8N163_S675	0.9537	combined
P32298	Q8N196_S281	0.9716	combined
P32298	Q8N1W1_S338	0.9939	combined
P32298	Q8N1W1_S486	0.9765	combined
P32298	Q8N1W1_S519	0.9718000000000001	combined
P32298	Q8N201_S1142	0.9903	combined
P32298	Q8N201_S295	0.9975	combined
P32298	Q8N257_S39	0.9721	combined
P32298	Q8N2M8_S390	0.803011482053917	combined
P32298	Q8N2M8_S395	0.7208237177774574	combined
P32298	Q8N302_S543	0.9945	combined
P32298	Q8N344_T139	0.9704999999999999	combined
P32298	Q8N350_S541	0.9837	combined
P32298	Q8N392_S92	0.9588	combined
P32298	Q8N3D4_S170	0.9716	combined
P32298	Q8N3D4_S191	0.9792000000000001	combined
P32298	Q8N3K9_S1708	0.9584999999999999	combined
P32298	Q8N3K9_S3307	0.9743999999999999	combined
P32298	Q8N3L3_S50	0.9629000000000001	combined
P32298	Q8N3S3_S335	0.976	combined
P32298	Q8N3S3_S336	0.9579000000000001	combined
P32298	Q8N3U4_S1058	0.9952	combined
P32298	Q8N3X1_S116	0.9701000000000001	combined
P32298	Q8N3X1_S427	0.9812000000000001	combined
P32298	Q8N3X1_S964	0.9951000000000001	combined
P32298	Q8N3X6_S204	0.9517	combined
P32298	Q8N456_S82	0.9573	combined
P32298	Q8N488_S227	0.9726	combined
P32298	Q8N4C6_S1176	0.9834999999999999	combined
P32298	Q8N4C6_S1538	0.9715	combined
P32298	Q8N4C8_S674	0.7283415845313798	combined
P32298	Q8N4L1_S407	0.7263815937648904	combined
P32298	Q8N4Q1_S142	0.9736	combined
P32298	Q8N4S0_S219	0.9929000000000001	combined
P32298	Q8N4S0_S220	0.9937	combined
P32298	Q8N4S9_S407	0.9702	combined
P32298	Q8N4S9_S558	0.9547	combined
P32298	Q8N4X5_S309	0.9512999999999999	combined
P32298	Q8N554_S360	0.976	combined
P32298	Q8N554_S366	0.9781	combined
P32298	Q8N554_S382	0.9504	combined
P32298	Q8N556_S342	0.9933	combined
P32298	Q8N556_S343	0.9577	combined
P32298	Q8N573_S354	0.9620000000000001	combined
P32298	Q8N573_S496	0.9555	combined
P32298	Q8N5B7_S350	0.9672	combined
P32298	Q8N5B7_S355	0.9762000000000001	combined
P32298	Q8N5B7_S356	0.9894	combined
P32298	Q8N5C6_S90	0.9621999999999999	combined
P32298	Q8N5F7_T161	0.9833	combined
P32298	Q8N5P1_S77	0.9647	combined
P32298	Q8N5P1_T32	0.9976999999999999	combined
P32298	Q8N5V2_S16	0.6899554271326925	combined
P32298	Q8N5Y2_S144	0.9909	combined
P32298	Q8N5Y2_S147	0.9882	combined
P32298	Q8N680_S491	0.9756999999999999	combined
P32298	Q8N684_S47	0.9723	combined
P32298	Q8N699_S115	0.6939373110960101	combined
P32298	Q8N6H7_S139	0.9518000000000001	combined
P32298	Q8N6S5_S2	0.9526	combined
P32298	Q8N7H5_S460	0.987	combined
P32298	Q8N7H5_S466	0.9982	combined
P32298	Q8N8E2_S99	0.9842	combined
P32298	Q8N8E3_S202	0.9576	combined
P32298	Q8N8J7_S56	0.9601999999999999	combined
P32298	Q8N954_T194	0.9636	combined
P32298	Q8N960_S402	0.9963	combined
P32298	Q8N9B5_S974	0.9845	combined
P32298	Q8N9M1_S284	0.9763	combined
P32298	Q8N9N8_S159	0.9987999999999999	combined
P32298	Q8N9T8_S136	0.986	combined
P32298	Q8N9T8_S152	0.9782	combined
P32298	Q8N9T8_S171	0.9942	combined
P32298	Q8N9T8_S97	0.9578	combined
P32298	Q8NAF0_S194	0.9873000000000001	combined
P32298	Q8NAN2_S293	0.9897	combined
P32298	Q8NAV1_S11	0.9514	combined
P32298	Q8NAV1_S193	0.9817	combined
P32298	Q8NAV1_S194	0.9962000000000001	combined
P32298	Q8NAX2_S186	0.9514	combined
P32298	Q8NB15_S199	0.9562999999999999	combined
P32298	Q8NB46_S1075	0.9740000000000001	combined
P32298	Q8NB49_S445	0.9649	combined
P32298	Q8NB50_S345	0.9666	combined
P32298	Q8NB91_S456	0.9929000000000001	combined
P32298	Q8NBA8_S51	0.9879000000000001	combined
P32298	Q8NBJ4_S360	0.9727	combined
P32298	Q8NBJ9_S403	0.9741	combined
P32298	Q8NBJ9_S404	0.9559000000000001	combined
P32298	Q8NBR0_S392	0.9653	combined
P32298	Q8NBU5_S317	0.9621	combined
P32298	Q8NBU5_S322	0.9845999999999999	combined
P32298	Q8NC44_S138	0.9728	combined
P32298	Q8NC44_S281	0.9542	combined
P32298	Q8NC44_S283	0.9908	combined
P32298	Q8NC44_S337	0.9783	combined
P32298	Q8NC51_S152	0.9765999999999999	combined
P32298	Q8NC51_S25	0.9625	combined
P32298	Q8NC51_S252	0.9779000000000001	combined
P32298	Q8NC51_S338	0.9783	combined
P32298	Q8NC54_S165	0.9817	combined
P32298	Q8NC60_S419	0.9937999999999999	combined
P32298	Q8NC74_S653	0.9612	combined
P32298	Q8NCD3_S128	0.9987999999999999	combined
P32298	Q8NCF5_S92	0.9754	combined
P32298	Q8NCG7_S574	0.9826999999999999	combined
P32298	Q8NCN4_S374	0.9940000000000001	combined
P32298	Q8NCW6_S82	0.9909	combined
P32298	Q8NCY6_S106	0.9956	combined
P32298	Q8ND24_S123	0.955	combined
P32298	Q8ND30_S329	0.9573	combined
P32298	Q8NDC0_S6	0.985	combined
P32298	Q8NDI1_S171	0.9703	combined
P32298	Q8NDI1_S369	0.9598	combined
P32298	Q8NDI1_S578	0.9655	combined
P32298	Q8NDT2_S347	0.9925	combined
P32298	Q8NDT2_S81	0.6795613471373778	combined
P32298	Q8NDX6_S70	0.9859	combined
P32298	Q8NDX6_S72	0.9937	combined
P32298	Q8NE00_S90	0.9962000000000001	combined
P32298	Q8NE00_S91	0.9993000000000001	combined
P32298	Q8NE01_S453	0.9637	combined
P32298	Q8NE71_S140	0.9642000000000001	combined
P32298	Q8NE71_S287	0.9791	combined
P32298	Q8NE71_S595	0.9742000000000001	combined
P32298	Q8NEF9_S264	0.9825	combined
P32298	Q8NEF9_S281	0.9854	combined
P32298	Q8NEG4_S104	0.9765999999999999	combined
P32298	Q8NEG4_S479	0.9732	combined
P32298	Q8NEJ9_S214	0.9605	combined
P32298	Q8NEM0_S623	0.9883	combined
P32298	Q8NEM2_S42	0.9902	combined
P32298	Q8NEM2_S44	0.9765999999999999	combined
P32298	Q8NEN9_S496	0.9893000000000001	combined
P32298	Q8NEQ5_S140	0.9897	combined
P32298	Q8NEV8_S706	0.9856999999999999	combined
P32298	Q8NEY1_S474	0.9578	combined
P32298	Q8NEZ4_S119	0.9743999999999999	combined
P32298	Q8NEZ4_S177	0.9795	combined
P32298	Q8NF91_S8727	0.9655	combined
P32298	Q8NF99_S31	0.9762000000000001	combined
P32298	Q8NFA0_S1588	0.9829000000000001	combined
P32298	Q8NFC6_S2815	0.9627	combined
P32298	Q8NFC6_S2843	0.9961	combined
P32298	Q8NFC6_S2862	0.9558	combined
P32298	Q8NFC6_S2963	0.9782	combined
P32298	Q8NFC6_S2964	0.9681000000000001	combined
P32298	Q8NFG4_S298	0.9799	combined
P32298	Q8NFG4_S302	0.9991	combined
P32298	Q8NFI3_S64	0.9541	combined
P32298	Q8NFJ5_S301	0.9615	combined
P32298	Q8NFP9_S1259	0.9573	combined
P32298	Q8NFQ8_S13	0.9521	combined
P32298	Q8NFQ8_S70	0.9698	combined
P32298	Q8NFT8_S722	0.9568000000000001	combined
P32298	Q8NFW9_S561	0.9775	combined
P32298	Q8NFZ5_S190	0.9704	combined
P32298	Q8NG08_S1050	0.963	combined
P32298	Q8NG08_S64	0.9742000000000001	combined
P32298	Q8NG27_S126	0.9865	combined
P32298	Q8NG27_S365	0.9659	combined
P32298	Q8NG27_S367	0.9813	combined
P32298	Q8NG31_S1022	0.9941	combined
P32298	Q8NG31_S153	0.9621999999999999	combined
P32298	Q8NG48_S591	0.9555	combined
P32298	Q8NHG8_S119	0.9521	combined
P32298	Q8NHM5_S57	0.9990000000000001	combined
P32298	Q8NHM5_S979	0.9775	combined
P32298	Q8NHQ9_S544	0.9799	combined
P32298	Q8NHV4_S396	0.9899	combined
P32298	Q8NHV4_S397	0.9656	combined
P32298	Q8NHV4_S637	0.9732999999999999	combined
P32298	Q8NHW5_S304	0.9756999999999999	combined
P32298	Q8NHW5_S307	0.9798	combined
P32298	Q8NI27_S1222	0.9776	combined
P32298	Q8NI35_S645	0.9990000000000001	combined
P32298	Q8NI36_S455	0.97	combined
P32298	Q8NI77_S2	0.9606	combined
P32298	Q8TAA9_S86	0.9795999999999999	combined
P32298	Q8TAD7_S28	0.9974	combined
P32298	Q8TAD8_S377	0.9845	combined
P32298	Q8TAD8_S394	0.9906	combined
P32298	Q8TAG9_S446	0.9682999999999999	combined
P32298	Q8TAQ2_S387	0.9915	combined
P32298	Q8TAQ2_S399	0.9862000000000001	combined
P32298	Q8TAQ5_S68	0.9933	combined
P32298	Q8TB45_S287	0.6875175708027363	combined
P32298	Q8TBB5_S418	0.9965999999999999	combined
P32298	Q8TBF4_S155	0.9963	combined
P32298	Q8TBF4_S216	0.991	combined
P32298	Q8TC05_S683	0.9913	combined
P32298	Q8TC07_S72	0.9867	combined
P32298	Q8TCJ2_S498	0.9891	combined
P32298	Q8TCJ2_S499	0.9763	combined
P32298	Q8TCN5_S721	0.9570000000000001	combined
P32298	Q8TCU4_S2465	0.9989	combined
P32298	Q8TCU4_S2804	0.9594	combined
P32298	Q8TCU4_S3069	0.9734	combined
P32298	Q8TCU4_S3959	0.9586	combined
P32298	Q8TCU6_S1159	0.9867	combined
P32298	Q8TD16_S102	0.9742000000000001	combined
P32298	Q8TD16_S182	0.9699	combined
P32298	Q8TD16_S418	0.9615	combined
P32298	Q8TD43_S728	0.9797	combined
P32298	Q8TDB6_S614	0.9791	combined
P32298	Q8TDB8_S260	0.9526	combined
P32298	Q8TDD1_S41	0.9525	combined
P32298	Q8TDD1_S644	0.9818000000000001	combined
P32298	Q8TDD1_S75	0.9712999999999999	combined
P32298	Q8TDJ6_S1288	0.99	combined
P32298	Q8TDJ6_S451	0.9590000000000001	combined
P32298	Q8TDW0_T198	0.7671063058946889	combined
P32298	Q8TDW5_S347	0.684839119043933	combined
P32298	Q8TDY2_S229	0.9587	combined
P32298	Q8TDZ2_S876	0.9734999999999999	combined
P32298	Q8TE59_S119	0.9825	combined
P32298	Q8TE77_S494	0.9544	combined
P32298	Q8TEA8_S204	0.9692000000000001	combined
P32298	Q8TEB1_S6	0.7532407018590452	combined
P32298	Q8TED9_S385	0.6956506169885999	combined
P32298	Q8TEK3_S1032	0.9567	combined
P32298	Q8TEK3_S374	0.9826999999999999	combined
P32298	Q8TEQ0_S278	0.9712999999999999	combined
P32298	Q8TEQ0_S646	0.9836	combined
P32298	Q8TEQ6_S765	0.9765	combined
P32298	Q8TER5_S409	0.9634999999999999	combined
P32298	Q8TEU7_S1590	0.9948	combined
P32298	Q8TEU7_S1599	0.9709	combined
P32298	Q8TEU7_S230	0.9929000000000001	combined
P32298	Q8TEW0_S827	0.6967246870238271	combined
P32298	Q8TEY7_S387	0.9901000000000001	combined
P32298	Q8TF01_S321	0.955	combined
P32298	Q8TF05_S944	0.9567	combined
P32298	Q8TF40_S296	0.6914419999167429	combined
P32298	Q8TF40_S946	0.9711	combined
P32298	Q8TF42_S20	0.9656999999999999	combined
P32298	Q8TF72_S1441	0.9629000000000001	combined
P32298	Q8TF76_S151	0.9759	combined
P32298	Q8WU17_S634	0.9976	combined
P32298	Q8WU17_T635	0.985	combined
P32298	Q8WU90_S231	0.973	combined
P32298	Q8WU90_S328	0.9787	combined
P32298	Q8WU90_S368	0.9587	combined
P32298	Q8WUB8_S301	0.9879000000000001	combined
P32298	Q8WUB8_S36	0.9933	combined
P32298	Q8WUD4_S149	0.9605	combined
P32298	Q8WUF5_S332	0.8075926983438767	combined
P32298	Q8WUM0_S72	0.9549	combined
P32298	Q8WUY3_S737	0.9504	combined
P32298	Q8WUZ0_S100	0.956	combined
P32298	Q8WVB3_S466	0.9551000000000001	combined
P32298	Q8WVC0_S14	0.9851000000000001	combined
P32298	Q8WVC0_S229	0.9787	combined
P32298	Q8WVC0_S296	0.9549	combined
P32298	Q8WVC0_S300	0.971	combined
P32298	Q8WVC0_S614	0.9795999999999999	combined
P32298	Q8WVC0_S66	0.9886	combined
P32298	Q8WVC0_S88	0.9531999999999999	combined
P32298	Q8WVM7_S1062	0.9695999999999999	combined
P32298	Q8WVM7_S1093	0.9584	combined
P32298	Q8WVM8_S298	0.9719	combined
P32298	Q8WVS4_S176	0.9886	combined
P32298	Q8WVV4_S291	0.9621	combined
P32298	Q8WVV4_S93	0.9575	combined
P32298	Q8WVV9_S35	0.9802	combined
P32298	Q8WW01_S7	0.9556999999999999	combined
P32298	Q8WW12_S119	0.9986	combined
P32298	Q8WWI1_S1177	0.9818000000000001	combined
P32298	Q8WWI1_S1207	0.9845999999999999	combined
P32298	Q8WWI1_S249	0.9508	combined
P32298	Q8WWI1_S280	0.9897	combined
P32298	Q8WWK9_S534	0.9682999999999999	combined
P32298	Q8WWM7_S286	0.9642000000000001	combined
P32298	Q8WWM7_S563	0.9706999999999999	combined
P32298	Q8WWQ0_S1283	0.9638	combined
P32298	Q8WWQ0_S1783	0.9974	combined
P32298	Q8WX93_S53	0.9521999999999999	combined
P32298	Q8WXE0_S403	0.9754	combined
P32298	Q8WXE9_S269	0.9589	combined
P32298	Q8WXF7_S22	0.9623999999999999	combined
P32298	Q8WXF7_S23	0.9863	combined
P32298	Q8WXG6_S1241	0.9606	combined
P32298	Q8WXG6_S669	0.975	combined
P32298	Q8WXG6_S692	0.9711	combined
P32298	Q8WXG6_S826	0.9714	combined
P32298	Q8WXH0_S6361	0.9726	combined
P32298	Q8WXH0_S765	0.9933	combined
P32298	Q8WY36_S40	0.9749	combined
P32298	Q8WY36_S485	0.9854	combined
P32298	Q8WYJ6_S206	0.9781	combined
P32298	Q8WYN0_S397	0.9618000000000001	combined
P32298	Q8WYP3_S63	0.9945999999999999	combined
P32298	Q8WYP5_S1232	0.9813	combined
P32298	Q8WYP5_S1295	0.9740000000000001	combined
P32298	Q8WYP5_S1827	0.958	combined
P32298	Q8WYP5_S2063	0.9588	combined
P32298	Q8WYQ5_S367	0.9558	combined
P32298	Q8WYQ5_S434	0.9695	combined
P32298	Q8WYQ5_S714	0.982	combined
P32298	Q8WYR4_S297	0.9716	combined
P32298	Q8WZ42_S10633	0.9506999999999999	combined
P32298	Q8WZ42_S10665	0.9814	combined
P32298	Q8WZ42_S1449	0.9634999999999999	combined
P32298	Q8WZ42_S14754	0.9751000000000001	combined
P32298	Q8WZ42_S1799	0.9826999999999999	combined
P32298	Q8WZ42_S21033	0.9667	combined
P32298	Q8WZ42_S21120	0.95	combined
P32298	Q8WZ42_S21528	0.9601000000000001	combined
P32298	Q8WZ42_S25187	0.951	combined
P32298	Q8WZ42_S27098	0.9606999999999999	combined
P32298	Q8WZ42_S29622	0.9573	combined
P32298	Q8WZ42_S29908	0.958	combined
P32298	Q8WZ42_S33436	0.958	combined
P32298	Q8WZ42_S33946	0.9556	combined
P32298	Q8WZ42_S6923	0.9737	combined
P32298	Q8WZ42_S833	0.9590000000000001	combined
P32298	Q8WZ42_S9633	0.9832	combined
P32298	Q8WZ42_T5454	0.9682999999999999	combined
P32298	Q8WZ73_S226	0.995	combined
P32298	Q8WZ73_S232	0.9937	combined
P32298	Q92536_S22	0.9689	combined
P32298	Q92538_S1320	0.9716	combined
P32298	Q92539_S186	0.9823999999999999	combined
P32298	Q92540_S510	0.9666	combined
P32298	Q92541_S313	0.9808	combined
P32298	Q92541_S58	0.9865	combined
P32298	Q92543_S705	0.993	combined
P32298	Q92547_S492	0.9936	combined
P32298	Q92552_S301	0.9883	combined
P32298	Q92560_S395	0.9623999999999999	combined
P32298	Q92574_S270	0.961	combined
P32298	Q92574_S276	0.9937999999999999	combined
P32298	Q92574_S472	0.9842	combined
P32298	Q92576_S122	0.9605	combined
P32298	Q92576_S473	0.9554	combined
P32298	Q92576_T101	0.9732	combined
P32298	Q92585_S261	0.951	combined
P32298	Q92598_S509	0.9797	combined
P32298	Q92598_S510	0.9821	combined
P32298	Q92599_S10	0.9819	combined
P32298	Q92609_S730	0.6896540203856747	combined
P32298	Q92613_S556	0.9626	combined
P32298	Q92613_S776	0.978	combined
P32298	Q92614_S1639	0.9741	combined
P32298	Q92614_S1970	0.9741	combined
P32298	Q92614_S1974	0.9806	combined
P32298	Q92618_S1121	0.9944	combined
P32298	Q92618_S273	0.713002584190059	combined
P32298	Q92618_T1088	0.6897002108007927	combined
P32298	Q92621_S1165	0.9853000000000001	combined
P32298	Q92622_S528	0.9528	combined
P32298	Q92625_S666	0.965	combined
P32298	Q92628_S1082	0.9940000000000001	combined
P32298	Q92628_S227	0.9612999999999999	combined
P32298	Q92633_S362	0.9978	combined
P32298	Q92667_S570	0.9847	combined
P32298	Q92733_S159	0.9895	combined
P32298	Q92733_S267	0.9937	combined
P32298	Q92766_S1585	0.9911	combined
P32298	Q92766_S180	0.953	combined
P32298	Q92766_T1204	0.9777	combined
P32298	Q92769_S394	0.9784	combined
P32298	Q92769_S422	0.9956	combined
P32298	Q92769_S424	0.9931	combined
P32298	Q92784_S138	0.9778	combined
P32298	Q92785_S142	0.9926	combined
P32298	Q92785_S244	0.9567	combined
P32298	Q92793_S1386	0.9876999999999999	combined
P32298	Q92793_S2425	0.968	combined
P32298	Q92794_S1113	0.9968	combined
P32298	Q92794_S828	0.9942	combined
P32298	Q92804_S226	0.9688	combined
P32298	Q92804_S289	0.9881	combined
P32298	Q92804_S433	0.6774545654138684	combined
P32298	Q92823_S1226	0.9928	combined
P32298	Q92823_S1254	0.9995999999999999	combined
P32298	Q92823_S1291	0.9783	combined
P32298	Q92823_T1221	0.9648	combined
P32298	Q92834_S895	0.9889	combined
P32298	Q92844_S225	0.9962000000000001	combined
P32298	Q92844_T224	0.9848	combined
P32298	Q92854_S833	0.9527	combined
P32298	Q92859_S1434	0.9929000000000001	combined
P32298	Q92870_S409	0.9937	combined
P32298	Q92878_S635	0.9616	combined
P32298	Q92882_S213	0.9865	combined
P32298	Q92887_S878	0.9686	combined
P32298	Q92890_S217	0.9754999999999999	combined
P32298	Q92896_S509	0.9597	combined
P32298	Q92900_S1100	0.9786	combined
P32298	Q92903_S35	0.9566	combined
P32298	Q92918_S413	0.98	combined
P32298	Q92922_S212	0.9586	combined
P32298	Q92922_S822	0.9964	combined
P32298	Q92922_S825	0.9664	combined
P32298	Q92973_T335	0.9601999999999999	combined
P32298	Q92974_S947	0.9675	combined
P32298	Q92974_S976	0.9662999999999999	combined
P32298	Q92985_S487	0.9568000000000001	combined
P32298	Q92993_S199	0.9912000000000001	combined
P32298	Q92993_S202	0.9628	combined
P32298	Q92994_S358	0.9719	combined
P32298	Q92994_S450	0.9887	combined
P32298	Q92994_T365	0.9937	combined
P32298	Q92995_S128	0.9909	combined
P32298	Q92997_S137	0.9892	combined
P32298	Q92997_S197	0.991	combined
P32298	Q93008_S1600	0.9681000000000001	combined
P32298	Q93008_S1609	0.9834	combined
P32298	Q93075_S257	0.9939	combined
P32298	Q93079_S39	0.9768000000000001	combined
P32298	Q969E4_S30	0.9776	combined
P32298	Q969F2_S117	0.9917	combined
P32298	Q969G3_S317	0.9645	combined
P32298	Q969G5_S165	0.9791	combined
P32298	Q969H0_S26	0.9839	combined
P32298	Q969H6_S154	0.9922	combined
P32298	Q969K3_S323	0.9979	combined
P32298	Q969M3_S45	0.9511	combined
P32298	Q969R2_S287	0.9854	combined
P32298	Q969S3_S276	0.9722	combined
P32298	Q969V6_S114	0.9837	combined
P32298	Q969V6_S119	0.97	combined
P32298	Q969V6_S312	0.6952047573820649	combined
P32298	Q96A00_T38	0.6913887328598488	combined
P32298	Q96A32_S16	0.9501000000000001	combined
P32298	Q96A49_S313	0.9948	combined
P32298	Q96A65_S248	0.9682999999999999	combined
P32298	Q96AC1_S159	0.9895	combined
P32298	Q96AC1_S666	0.9883	combined
P32298	Q96AG4_S23	0.9562999999999999	combined
P32298	Q96AJ1_S314	0.9806	combined
P32298	Q96AJ1_S324	0.9876	combined
P32298	Q96AJ1_S409	0.9597	combined
P32298	Q96AQ6_S146	0.9719	combined
P32298	Q96AQ6_S147	0.9632999999999999	combined
P32298	Q96AT1_S50	0.9934000000000001	combined
P32298	Q96AT1_S68	0.9581000000000001	combined
P32298	Q96AV8_S261	0.9558	combined
P32298	Q96AY2_S15	0.9584999999999999	combined
P32298	Q96AY2_S17	0.9611	combined
P32298	Q96AY2_S87	0.9547	combined
P32298	Q96AZ1_S10	0.9636	combined
P32298	Q96B01_S14	0.9665	combined
P32298	Q96B01_S146	0.9584	combined
P32298	Q96B01_S19	0.9841	combined
P32298	Q96B01_S21	0.9678	combined
P32298	Q96B23_S16	0.973	combined
P32298	Q96B23_S329	0.9577	combined
P32298	Q96B23_S34	0.9922	combined
P32298	Q96B97_S165	0.9669	combined
P32298	Q96BD8_S76	0.9668000000000001	combined
P32298	Q96BR1_S129	0.9838	combined
P32298	Q96BT3_S343	0.9971	combined
P32298	Q96BY7_S1016	0.9865999999999999	combined
P32298	Q96BY7_S1018	0.9865999999999999	combined
P32298	Q96BY7_S839	0.9852	combined
P32298	Q96C24_S199	0.9551999999999999	combined
P32298	Q96C24_S201	0.9751000000000001	combined
P32298	Q96C24_S274	0.9511	combined
P32298	Q96C24_S346	0.9565	combined
P32298	Q96C92_S435	0.9989	combined
P32298	Q96CT7_S155	0.9517	combined
P32298	Q96CV9_S177	0.9945	combined
P32298	Q96CW6_S259	0.9892	combined
P32298	Q96D09_S328	0.9948999999999999	combined
P32298	Q96D09_S330	0.986	combined
P32298	Q96DH6_S16	0.9714	combined
P32298	Q96DR7_S296	0.9929000000000001	combined
P32298	Q96DT6_S440	0.9832	combined
P32298	Q96DX4_S50	0.955	combined
P32298	Q96DX4_S55	0.9873999999999999	combined
P32298	Q96DX7_S336	0.9783	combined
P32298	Q96E39_S215	0.9632	combined
P32298	Q96E39_S273	0.961	combined
P32298	Q96E39_S314	0.9889	combined
P32298	Q96E39_S362	0.7149036548994688	combined
P32298	Q96EB6_S169	0.9554	combined
P32298	Q96EB6_S538	0.9590000000000001	combined
P32298	Q96EB6_S569	0.9704	combined
P32298	Q96EB6_S615	0.9523999999999999	combined
P32298	Q96EB6_S659	0.9778	combined
P32298	Q96EB6_S661	0.9791	combined
P32298	Q96EN8_S682	0.9748	combined
P32298	Q96EP5_S4	0.9534999999999999	combined
P32298	Q96ET8_S14	0.9982	combined
P32298	Q96ET8_T10	0.9593	combined
P32298	Q96EV2_S205	0.9584999999999999	combined
P32298	Q96EV2_S41	0.9981	combined
P32298	Q96EV2_T968	0.7235844393937382	combined
P32298	Q96EV8_S349	0.9631000000000001	combined
P32298	Q96EY5_S202	0.9587	combined
P32298	Q96EZ8_S27	0.995	combined
P32298	Q96F63_S257	0.9994	combined
P32298	Q96FA3_S76	0.9679000000000001	combined
P32298	Q96FF7_S174	0.6894978146893751	combined
P32298	Q96FV9_S657	0.9769	combined
P32298	Q96G01_S548	0.6766323240670477	combined
P32298	Q96G23_S348	0.9703	combined
P32298	Q96G23_S349	0.9961	combined
P32298	Q96G74_S177	0.9621999999999999	combined
P32298	Q96G74_S54	0.9548000000000001	combined
P32298	Q96GA3_S188	1.0	combined
P32298	Q96GA3_S200	0.9736	combined
P32298	Q96GA3_S244	0.9533	combined
P32298	Q96GA3_S331	0.9956999999999999	combined
P32298	Q96GA3_S352	0.9795999999999999	combined
P32298	Q96GD3_S509	0.9520000000000001	combined
P32298	Q96GE4_S243	0.9567	combined
P32298	Q96GE4_S419	0.9793000000000001	combined
P32298	Q96GN5_S114	0.9576	combined
P32298	Q96GN5_S199	0.9743	combined
P32298	Q96GN5_S79	0.9954999999999999	combined
P32298	Q96GN5_T81	0.9541	combined
P32298	Q96GQ7_S56	0.9894	combined
P32298	Q96GS4_S173	0.9564	combined
P32298	Q96GX5_S602	0.9829000000000001	combined
P32298	Q96GY3_S197	0.9849	combined
P32298	Q96H79_S263	0.9715	combined
P32298	Q96HE7_S143	0.9802	combined
P32298	Q96HH9_S29	0.9723999999999999	combined
P32298	Q96HI0_S423	0.9806999999999999	combined
P32298	Q96HP0_S1230	0.6967115936778093	combined
P32298	Q96I24_S162	0.9806999999999999	combined
P32298	Q96I25_S155	0.9506999999999999	combined
P32298	Q96I25_S2	0.9608	combined
P32298	Q96I99_S280	0.9784	combined
P32298	Q96IZ7_S239	0.9675	combined
P32298	Q96IZ7_S299	0.9948999999999999	combined
P32298	Q96J02_S217	0.6891552366432128	combined
P32298	Q96J02_S687	0.9802	combined
P32298	Q96J84_S560	0.9691	combined
P32298	Q96JF6_S550	0.9692000000000001	combined
P32298	Q96JG6_S561	0.9915999999999999	combined
P32298	Q96JG8_S358	0.9978	combined
P32298	Q96JG8_S359	0.9914000000000001	combined
P32298	Q96JK2_S683	0.9725	combined
P32298	Q96JK2_S931	0.9641	combined
P32298	Q96JK2_S934	0.9672	combined
P32298	Q96JM3_S627	0.9704999999999999	combined
P32298	Q96JM3_S632	0.9704	combined
P32298	Q96JM7_S623	0.9732	combined
P32298	Q96JW4_S136	0.9941	combined
P32298	Q96JW4_S137	0.9791	combined
P32298	Q96JZ2_S298	0.9629000000000001	combined
P32298	Q96K58_S176	0.9716	combined
P32298	Q96K76_S1013	0.9749	combined
P32298	Q96K76_S1017	0.9954999999999999	combined
P32298	Q96K76_S142	0.9611	combined
P32298	Q96K76_S143	0.9693999999999999	combined
P32298	Q96K76_S148	0.9808	combined
P32298	Q96KB5_S264	0.9802	combined
P32298	Q96KB5_T260	0.9908	combined
P32298	Q96KC8_S479	0.99	combined
P32298	Q96KN1_S283	0.9556999999999999	combined
P32298	Q96KQ7_S1084	0.9797	combined
P32298	Q96KR1_S590	0.9559000000000001	combined
P32298	Q96L34_S15	0.6997018021619109	combined
P32298	Q96L34_S567	0.7080219896719272	combined
P32298	Q96L73_S1143	0.9518000000000001	combined
P32298	Q96L73_S486	0.9795999999999999	combined
P32298	Q96L91_S1011	0.9941	combined
P32298	Q96L91_T1010	0.9684	combined
P32298	Q96L93_S881	0.9887	combined
P32298	Q96LW4_S207	0.9848	combined
P32298	Q96LX8_S326	0.9594	combined
P32298	Q96M11_S147	0.9684999999999999	combined
P32298	Q96M11_S83	0.9589	combined
P32298	Q96M89_S96	0.9958	combined
P32298	Q96MG2_S51	0.9687	combined
P32298	Q96MG8_S302	0.9509000000000001	combined
P32298	Q96MH2_S225	0.9539	combined
P32298	Q96MH2_S53	0.9958	combined
P32298	Q96MW1_S151	0.9847	combined
P32298	Q96MY1_S179	0.9790000000000001	combined
P32298	Q96MY1_S295	0.96	combined
P32298	Q96N21_S330	0.95	combined
P32298	Q96N67_S917	0.9829000000000001	combined
P32298	Q96NA2_S314	0.9892	combined
P32298	Q96NA2_S315	0.9934000000000001	combined
P32298	Q96NA2_S355	0.9562	combined
P32298	Q96NB3_S351	0.9804999999999999	combined
P32298	Q96NE9_S413	0.9515	combined
P32298	Q96NE9_S542	0.9571999999999999	combined
P32298	Q96NL0_S232	0.9551999999999999	combined
P32298	Q96NL8_S65	0.9925	combined
P32298	Q96P48_S229	0.9969	combined
P32298	Q96P48_S738	0.9804999999999999	combined
P32298	Q96PE1_S1279	0.7024536493992243	combined
P32298	Q96PE2_S394	0.6829844673636193	combined
P32298	Q96PL5_S421	0.9611	combined
P32298	Q96PV0_S1204	0.9512999999999999	combined
P32298	Q96PY6_S1126	0.9989	combined
P32298	Q96PY6_S878	0.9823000000000001	combined
P32298	Q96PZ0_S23	0.9747	combined
P32298	Q96PZ0_S90	0.9933	combined
P32298	Q96Q15_S1897	0.9778	combined
P32298	Q96Q45_S205	0.9562999999999999	combined
P32298	Q96QB1_S526	0.9691	combined
P32298	Q96QD8_S17	0.9831	combined
P32298	Q96QD8_S18	0.9911	combined
P32298	Q96QD8_S19	0.9693999999999999	combined
P32298	Q96QD8_S21	0.9621	combined
P32298	Q96QE2_S294	0.9689	combined
P32298	Q96QE2_S645	0.9856999999999999	combined
P32298	Q96QE3_S311	0.9904999999999999	combined
P32298	Q96QE3_S354	0.9895999999999999	combined
P32298	Q96QE3_S817	0.9662000000000001	combined
P32298	Q96QH2_S566	0.9562	combined
P32298	Q96QR8_S304	0.9893000000000001	combined
P32298	Q96QT4_S1191	0.9806999999999999	combined
P32298	Q96QZ7_S1490	0.9568000000000001	combined
P32298	Q96RK0_S146	0.9854999999999999	combined
P32298	Q96RK0_T435	0.9693	combined
P32298	Q96RL1_S101	0.9718000000000001	combined
P32298	Q96RL1_S26	0.9612	combined
P32298	Q96RL7_S835	0.9743	combined
P32298	Q96RL7_S839	0.9967	combined
P32298	Q96RS0_S315	0.9975	combined
P32298	Q96RS0_S412	0.9965	combined
P32298	Q96RS0_S438	0.9701000000000001	combined
P32298	Q96RS0_S89	0.9893000000000001	combined
P32298	Q96RT1_S1133	0.9645999999999999	combined
P32298	Q96RT1_S448	0.9712999999999999	combined
P32298	Q96RT1_S598	0.9559000000000001	combined
P32298	Q96RT1_S602	0.9975	combined
P32298	Q96RT1_S642	0.976	combined
P32298	Q96RT1_S844	0.9842	combined
P32298	Q96RT7_S1381	0.9691	combined
P32298	Q96RU3_S521	0.9867	combined
P32298	Q96RU3_S527	0.9764	combined
P32298	Q96RY5_S27	0.9869	combined
P32298	Q96RY5_S307	0.9804999999999999	combined
P32298	Q96RY5_S556	0.965	combined
P32298	Q96S38_S453	0.9603	combined
P32298	Q96S99_S249	0.9915999999999999	combined
P32298	Q96SB8_S666	0.9851000000000001	combined
P32298	Q96SD1_S385	0.9586	combined
P32298	Q96SD1_S548	0.9501000000000001	combined
P32298	Q96SD1_S648	0.9671	combined
P32298	Q96SI9_S465	0.9538	combined
P32298	Q96SN8_S1666	0.9892	combined
P32298	Q96SN8_S255	0.981	combined
P32298	Q96ST2_S159	0.9882	combined
P32298	Q96ST2_S172	0.9715	combined
P32298	Q96ST2_S198	0.9501999999999999	combined
P32298	Q96ST2_S237	0.9501999999999999	combined
P32298	Q96ST2_S252	0.9534999999999999	combined
P32298	Q96ST2_S263	0.9501999999999999	combined
P32298	Q96ST2_S315	0.9739	combined
P32298	Q96ST2_S348	0.9825	combined
P32298	Q96ST2_S365	0.9673999999999999	combined
P32298	Q96ST2_S400	0.9701000000000001	combined
P32298	Q96ST2_S420	0.9793000000000001	combined
P32298	Q96ST2_S422	0.9677	combined
P32298	Q96ST2_S49	0.9688	combined
P32298	Q96ST2_S511	0.9887	combined
P32298	Q96ST2_S82	0.9612999999999999	combined
P32298	Q96ST3_S832	0.9765999999999999	combined
P32298	Q96ST8_S173	0.9836	combined
P32298	Q96ST8_S180	0.9704999999999999	combined
P32298	Q96SW2_S25	0.9573	combined
P32298	Q96T23_S1192	0.9773000000000001	combined
P32298	Q96T23_S1221	0.9687	combined
P32298	Q96T23_S1282	0.9998	combined
P32298	Q96T23_S1310	0.9868000000000001	combined
P32298	Q96T23_S1364	0.992	combined
P32298	Q96T23_S314	0.9704999999999999	combined
P32298	Q96T37_S143	0.7786628983601166	combined
P32298	Q96T37_S154	0.7212649427551638	combined
P32298	Q96T58_S1206	0.971	combined
P32298	Q96T58_S2154	0.9784	combined
P32298	Q96T58_S2452	0.9529000000000001	combined
P32298	Q96T58_S96	0.9756	combined
P32298	Q96T83_S545	0.9655	combined
P32298	Q96TC7_S193	0.9843999999999999	combined
P32298	Q96TC7_S201	0.9862000000000001	combined
P32298	Q99081_S558	0.6949876052775164	combined
P32298	Q99442_S353	0.9695999999999999	combined
P32298	Q99459_S393	0.9818000000000001	combined
P32298	Q99459_T510	0.9876	combined
P32298	Q99460_S296	0.9848	combined
P32298	Q99460_S363	0.9626	combined
P32298	Q99501_S357	0.9628	combined
P32298	Q99523_S825	0.9543	combined
P32298	Q99541_S300	0.997	combined
P32298	Q99543_S60	0.9528	combined
P32298	Q99543_S63	0.9965	combined
P32298	Q99549_S192	0.9783	combined
P32298	Q99549_S260	0.9619	combined
P32298	Q99549_S279	0.9883	combined
P32298	Q99549_S51	0.9719	combined
P32298	Q99549_T89	0.9637	combined
P32298	Q99550_T820	0.6893605112124453	combined
P32298	Q99567_S387	0.9809	combined
P32298	Q99567_S437	0.9636	combined
P32298	Q99569_S236	0.7258102043012972	combined
P32298	Q99570_S861	0.9587	combined
P32298	Q99572_S390	0.9609000000000001	combined
P32298	Q99575_S726	0.9845999999999999	combined
P32298	Q99575_S762	0.9653	combined
P32298	Q99590_S376	0.709040070065612	combined
P32298	Q99590_S405	0.9922	combined
P32298	Q99590_S687	0.9573999999999999	combined
P32298	Q99608_S317	0.9662000000000001	combined
P32298	Q99613_S16	0.9625	combined
P32298	Q99613_S166	0.9686	combined
P32298	Q99613_S178	0.987	combined
P32298	Q99613_S181	0.9948999999999999	combined
P32298	Q99613_S182	0.9697	combined
P32298	Q99613_S754	0.9590000000000001	combined
P32298	Q99614_S69	0.9603	combined
P32298	Q99614_S89	0.9637	combined
P32298	Q99638_S272	0.9878	combined
P32298	Q99638_S341	0.9773999999999999	combined
P32298	Q99638_S387	0.9643999999999999	combined
P32298	Q99666_S1261	0.9903	combined
P32298	Q99666_S1471	0.9516	combined
P32298	Q99676_S117	0.9781	combined
P32298	Q99698_S1017	0.9842	combined
P32298	Q99698_S2166	0.9612999999999999	combined
P32298	Q99698_S2217	0.9549	combined
P32298	Q99698_S2632	0.9601999999999999	combined
P32298	Q99700_S431	0.9821	combined
P32298	Q99700_S466	0.9806	combined
P32298	Q99708_S231	0.9686	combined
P32298	Q99708_S745	0.9637	combined
P32298	Q99719_S225	0.9781	combined
P32298	Q99733_S121	0.9714	combined
P32298	Q99733_S125	0.9982	combined
P32298	Q99733_S304	0.9904000000000001	combined
P32298	Q99733_S309	0.9875	combined
P32298	Q99733_S5	0.9904999999999999	combined
P32298	Q99742_S478	0.9803000000000001	combined
P32298	Q99747_S308	0.991	combined
P32298	Q99788_S345	0.986	combined
P32298	Q99808_S269	0.9534999999999999	combined
P32298	Q99856_S88	0.9670000000000001	combined
P32298	Q99871_S26	0.9994	combined
P32298	Q99873_S111	0.9544	combined
P32298	Q99877_S39	0.9768000000000001	combined
P32298	Q99879_S39	0.9768000000000001	combined
P32298	Q99880_S39	0.9768000000000001	combined
P32298	Q99986_S342	0.9876	combined
P32298	Q99996_S1247	0.9571999999999999	combined
P32298	Q99996_S3637	0.7503933251535253	combined
P32298	Q99996_S3816	0.9578	combined
P32298	Q9BPX3_S1015	0.9684999999999999	combined
P32298	Q9BPX3_S390	0.9542	combined
P32298	Q9BPX3_S680	0.9619	combined
P32298	Q9BPX3_S973	0.9799	combined
P32298	Q9BPX3_S975	0.9511	combined
P32298	Q9BPX7_S210	0.9551999999999999	combined
P32298	Q9BQ39_S45	0.9643	combined
P32298	Q9BQ67_S25	0.9542	combined
P32298	Q9BQ70_T111	0.9543	combined
P32298	Q9BQA9_S178	0.9688	combined
P32298	Q9BQE3_S48	0.9784999999999999	combined
P32298	Q9BQE3_T51	0.9698	combined
P32298	Q9BQE3_T73	0.9551000000000001	combined
P32298	Q9BQF6_S443	0.9527	combined
P32298	Q9BQG0_S698	0.976	combined
P32298	Q9BQG0_S731	0.9515	combined
P32298	Q9BQG0_S732	0.9840000000000001	combined
P32298	Q9BQG0_S738	0.9987999999999999	combined
P32298	Q9BQG0_S743	0.9959	combined
P32298	Q9BQG0_S775	0.9865999999999999	combined
P32298	Q9BQI3_S278	0.9561	combined
P32298	Q9BQI3_S41	0.9834999999999999	combined
P32298	Q9BQK8_S204	0.9604	combined
P32298	Q9BQP7_S343	0.9799	combined
P32298	Q9BRA2_S8	0.9902	combined
P32298	Q9BRK5_S357	0.9615	combined
P32298	Q9BRP0_S267	0.9655	combined
P32298	Q9BRP0_S269	0.9658	combined
P32298	Q9BRR8_S8	0.9632	combined
P32298	Q9BRR9_S484	0.9831	combined
P32298	Q9BRR9_S499	0.7007758721971381	combined
P32298	Q9BRS2_S21	0.9932	combined
P32298	Q9BRS2_S22	0.9813	combined
P32298	Q9BRX2_S380	0.9951000000000001	combined
P32298	Q9BRX2_S381	0.9884000000000001	combined
P32298	Q9BRX2_S382	0.9718000000000001	combined
P32298	Q9BRY0_S131	0.9861	combined
P32298	Q9BS91_T423	0.9778	combined
P32298	Q9BSC4_S548	0.9793000000000001	combined
P32298	Q9BSC4_S550	0.9821	combined
P32298	Q9BSE4_S365	0.968	combined
P32298	Q9BSF8_S12	0.9752	combined
P32298	Q9BT25_S105	0.9542	combined
P32298	Q9BT25_S143	0.9884000000000001	combined
P32298	Q9BT43_S163	0.9928	combined
P32298	Q9BT43_T162	0.9862000000000001	combined
P32298	Q9BTA9_S131	0.982	combined
P32298	Q9BTC0_S1456	0.7302975225955302	combined
P32298	Q9BTC0_S152	0.9840000000000001	combined
P32298	Q9BTC0_S154	0.97	combined
P32298	Q9BTC0_S809	0.9545	combined
P32298	Q9BTC0_T1432	0.9811	combined
P32298	Q9BTC0_T151	0.9922	combined
P32298	Q9BTE6_S174	0.9544	combined
P32298	Q9BTK6_S148	0.9753000000000001	combined
P32298	Q9BU76_S177	0.9843000000000001	combined
P32298	Q9BUH8_S477	0.981	combined
P32298	Q9BUH8_S483	0.9832	combined
P32298	Q9BUJ2_T209	0.9784999999999999	combined
P32298	Q9BUL5_S315	0.9592	combined
P32298	Q9BUL5_S316	0.9639	combined
P32298	Q9BUL5_S74	0.9692000000000001	combined
P32298	Q9BUR4_S112	0.9682	combined
P32298	Q9BUR4_S74	0.9553	combined
P32298	Q9BUZ4_S426	0.6805210166596617	combined
P32298	Q9BV36_S201	0.9664	combined
P32298	Q9BV36_S204	0.9659	combined
P32298	Q9BV36_S339	0.9706	combined
P32298	Q9BV36_S402	0.9840000000000001	combined
P32298	Q9BV36_S403	0.9884000000000001	combined
P32298	Q9BV36_S463	0.9915	combined
P32298	Q9BV36_S481	0.9512	combined
P32298	Q9BV36_S484	0.9863	combined
P32298	Q9BV36_S569	0.8741320020850427	combined
P32298	Q9BV40_S55	0.9545	combined
P32298	Q9BV44_S215	0.9934000000000001	combined
P32298	Q9BVI0_S878	0.9614	combined
P32298	Q9BVJ6_S29	0.9641	combined
P32298	Q9BVJ6_S405	0.9605	combined
P32298	Q9BVS4_S335	0.9826999999999999	combined
P32298	Q9BVS4_S380	0.9526	combined
P32298	Q9BVS4_S412	0.9839	combined
P32298	Q9BVS4_S548	0.9682	combined
P32298	Q9BVV8_T124	0.9931	combined
P32298	Q9BW04_S281	0.9706	combined
P32298	Q9BW34_S333	0.7091392573574681	combined
P32298	Q9BW71_S142	0.9803000000000001	combined
P32298	Q9BW71_S159	0.9647	combined
P32298	Q9BW71_S160	0.991	combined
P32298	Q9BW71_S196	0.9562999999999999	combined
P32298	Q9BW71_S199	0.9995	combined
P32298	Q9BW71_S227	0.9756999999999999	combined
P32298	Q9BW71_S291	0.9704	combined
P32298	Q9BW71_S339	0.9845	combined
P32298	Q9BW71_S372	0.9526	combined
P32298	Q9BW85_S213	0.9936	combined
P32298	Q9BWF3_S334	0.9762000000000001	combined
P32298	Q9BWG6_S219	0.9666	combined
P32298	Q9BWU0_S312	0.9554	combined
P32298	Q9BWU0_S466	0.9752	combined
P32298	Q9BX63_S1106	0.9831	combined
P32298	Q9BX66_S108	0.9541	combined
P32298	Q9BX66_S457	0.9593	combined
P32298	Q9BX66_S465	0.9872	combined
P32298	Q9BXA9_S109	0.9677	combined
P32298	Q9BXB5_S21	0.6905674891012962	combined
P32298	Q9BXB5_S380	0.9748	combined
P32298	Q9BXJ9_S855	0.9518000000000001	combined
P32298	Q9BXK5_S302	0.9540000000000001	combined
P32298	Q9BXK5_S420	0.9928	combined
P32298	Q9BXL6_S259	0.9623	combined
P32298	Q9BXL6_S290	0.9567	combined
P32298	Q9BXL7_S593	0.9965999999999999	combined
P32298	Q9BXP5_S570	0.9693	combined
P32298	Q9BXT4_S678	0.9826	combined
P32298	Q9BXW9_S1412	0.9843999999999999	combined
P32298	Q9BXW9_S1435	0.9876999999999999	combined
P32298	Q9BXW9_S15	0.9813	combined
P32298	Q9BXW9_S891	0.9944	combined
P32298	Q9BXY0_S199	0.9904000000000001	combined
P32298	Q9BXY0_S200	0.9791	combined
P32298	Q9BXY0_S229	0.9873000000000001	combined
P32298	Q9BXY0_S232	0.9951000000000001	combined
P32298	Q9BXY0_S252	0.9617	combined
P32298	Q9BY11_S339	0.9675	combined
P32298	Q9BY42_S214	0.9647	combined
P32298	Q9BY42_S268	0.6810561084584615	combined
P32298	Q9BY89_S1271	0.9640000000000001	combined
P32298	Q9BYE7_S115	0.9801000000000001	combined
P32298	Q9BYG4_S295	0.9543	combined
P32298	Q9BYG4_S359	0.9828	combined
P32298	Q9BYG5_S102	0.9906	combined
P32298	Q9BYT3_T440	0.9679000000000001	combined
P32298	Q9BYV8_S96	0.9901000000000001	combined
P32298	Q9BYW2_S1098	0.9581000000000001	combined
P32298	Q9BYW2_S1206	0.9863	combined
P32298	Q9BYW2_S125	0.9706999999999999	combined
P32298	Q9BYW2_S1415	0.9843000000000001	combined
P32298	Q9BYW2_S1844	0.9597	combined
P32298	Q9BYW2_S1988	0.9956999999999999	combined
P32298	Q9BYX7_S368	0.9658	combined
P32298	Q9BZ29_S167	0.951	combined
P32298	Q9BZ72_S324	0.9722	combined
P32298	Q9BZC7_S1327	0.9666	combined
P32298	Q9BZC7_S1331	0.9763	combined
P32298	Q9BZC7_S1410	0.9762000000000001	combined
P32298	Q9BZC7_S2419	0.9714	combined
P32298	Q9BZC7_T2412	0.9505	combined
P32298	Q9BZD3_S144	0.9994	combined
P32298	Q9BZD3_S364	0.9993000000000001	combined
P32298	Q9BZD3_S365	0.9854999999999999	combined
P32298	Q9BZE0_S3	0.9687	combined
P32298	Q9BZE4_S468	0.9872	combined
P32298	Q9BZE4_S470	0.9956	combined
P32298	Q9BZE4_S472	0.9845999999999999	combined
P32298	Q9BZF1_S314	0.9526	combined
P32298	Q9BZF1_S342	0.9544	combined
P32298	Q9BZF1_S364	0.998	combined
P32298	Q9BZF1_S71	0.9640000000000001	combined
P32298	Q9BZJ0_S846	0.9906	combined
P32298	Q9BZL6_S244	0.7599019520370784	combined
P32298	Q9BZL6_S710	0.7603732813190811	combined
P32298	Q9BZV2_S482	0.9881	combined
P32298	Q9C005_S19	0.9752	combined
P32298	Q9C040_S375	0.9875	combined
P32298	Q9C086_S249	0.7130555187175305	combined
P32298	Q9C099_S333	0.9647	combined
P32298	Q9C0B1_S256	0.9962000000000001	combined
P32298	Q9C0B1_S260	0.9792000000000001	combined
P32298	Q9C0B9_S490	0.9765999999999999	combined
P32298	Q9C0B9_S493	0.9588	combined
P32298	Q9C0B9_S494	0.9692000000000001	combined
P32298	Q9C0B9_S649	0.9584999999999999	combined
P32298	Q9C0C2_S1248	0.9765999999999999	combined
P32298	Q9C0C2_S1516	0.9856	combined
P32298	Q9C0C2_S1558	0.9961	combined
P32298	Q9C0C2_S237	0.9656	combined
P32298	Q9C0C2_S882	0.9704	combined
P32298	Q9C0C2_S962	0.9561	combined
P32298	Q9C0C4_S832	0.9831	combined
P32298	Q9C0C9_S411	0.9936	combined
P32298	Q9C0C9_S89	0.9976	combined
P32298	Q9C0E2_S464	0.9617	combined
P32298	Q9C0E4_S192	0.6876550509359218	combined
P32298	Q9C0G0_S333	0.7036681092000854	combined
P32298	Q9C0G0_S822	0.9606999999999999	combined
P32298	Q9C0H9_S389	0.9548000000000001	combined
P32298	Q9C0H9_S729	0.9793999999999999	combined
P32298	Q9C0K1_S275	0.9851000000000001	combined
P32298	Q9GZN1_S388	0.9997	combined
P32298	Q9GZN8_S165	0.9908	combined
P32298	Q9GZP1_S157	0.996	combined
P32298	Q9GZR1_S412	0.9543	combined
P32298	Q9GZR1_S42	0.9973000000000001	combined
P32298	Q9GZR1_S55	0.9605	combined
P32298	Q9GZR7_S82	0.9525	combined
P32298	Q9GZR7_T302	0.9847	combined
P32298	Q9GZU7_S245	0.9704	combined
P32298	Q9GZY6_S135	0.9759	combined
P32298	Q9GZY6_S190	0.9991	combined
P32298	Q9GZY8_S93	0.9851000000000001	combined
P32298	Q9GZZ9_S381	0.9723999999999999	combined
P32298	Q9H009_S166	0.9829000000000001	combined
P32298	Q9H089_S333	0.9971	combined
P32298	Q9H0D6_S501	0.9903	combined
P32298	Q9H0E3_S855	0.9787	combined
P32298	Q9H0E9_S637	0.9934000000000001	combined
P32298	Q9H0G5_S248	0.9573999999999999	combined
P32298	Q9H0G5_S254	0.9838	combined
P32298	Q9H0H5_S164	0.9986	combined
P32298	Q9H0H5_S214	0.9561	combined
P32298	Q9H0H5_S274	0.9704	combined
P32298	Q9H0K1_S512	0.9503	combined
P32298	Q9H0M4_S609	0.9843000000000001	combined
P32298	Q9H0W5_S146	0.9847	combined
P32298	Q9H0X9_S312	0.9731000000000001	combined
P32298	Q9H1C4_S547	0.9913	combined
P32298	Q9H1C4_S550	0.9924	combined
P32298	Q9H1E3_S14	0.9752	combined
P32298	Q9H1E3_S144	0.9984000000000001	combined
P32298	Q9H1E3_S234	0.9834	combined
P32298	Q9H1E3_S58	0.9879000000000001	combined
P32298	Q9H1E3_S61	0.9948	combined
P32298	Q9H1E3_S75	0.9725	combined
P32298	Q9H1E3_S79	0.9761	combined
P32298	Q9H1E5_S251	0.9933	combined
P32298	Q9H1E5_S259	0.9961	combined
P32298	Q9H1E5_S294	0.9899	combined
P32298	Q9H1H9_S1734	0.9972	combined
P32298	Q9H1H9_S1753	0.9759	combined
P32298	Q9H1I8_S632	0.96	combined
P32298	Q9H246_S115	0.9745	combined
P32298	Q9H246_T121	0.9521	combined
P32298	Q9H2D6_S2362	0.9570000000000001	combined
P32298	Q9H2F5_S119	0.9937	combined
P32298	Q9H2G2_S330	0.9604	combined
P32298	Q9H2G2_S344	0.9695999999999999	combined
P32298	Q9H2G2_S446	0.9564	combined
P32298	Q9H2G2_S565	0.9645	combined
P32298	Q9H2G2_S655	0.9731000000000001	combined
P32298	Q9H2H9_S25	0.9512999999999999	combined
P32298	Q9H2H9_T32	0.9856999999999999	combined
P32298	Q9H2J4_S236	0.9708	combined
P32298	Q9H2J7_S55	0.9995	combined
P32298	Q9H2J7_S675	0.9923000000000001	combined
P32298	Q9H2K8_S177	0.9627	combined
P32298	Q9H2K8_S324	0.9565	combined
P32298	Q9H2K8_S331	0.9987999999999999	combined
P32298	Q9H2P0_S1001	0.9954000000000001	combined
P32298	Q9H2P0_S736	0.9554	combined
P32298	Q9H2P0_S738	0.9661	combined
P32298	Q9H2P0_S740	0.9919	combined
P32298	Q9H2P0_S921	0.9882	combined
P32298	Q9H2P0_S955	0.9804	combined
P32298	Q9H2P0_S98	0.9804999999999999	combined
P32298	Q9H2Y7_S1256	0.9788	combined
P32298	Q9H2Y7_S590	0.9748	combined
P32298	Q9H2Y7_S864	0.9821	combined
P32298	Q9H329-2_S423	0.6841100794593603	combined
P32298	Q9H329_S423	0.6841100794593603	combined
P32298	Q9H3C7_S360	0.9728	combined
P32298	Q9H3F6_S23	0.6823895098771943	combined
P32298	Q9H3H9_S108	0.9743	combined
P32298	Q9H3H9_S114	0.9847	combined
P32298	Q9H3N1_S247	0.9997	combined
P32298	Q9H3P7_S393	0.9769	combined
P32298	Q9H3Q1_S344	0.982	combined
P32298	Q9H3Q1_S64	0.9873000000000001	combined
P32298	Q9H3R0_S198	0.9740000000000001	combined
P32298	Q9H3R0_S392	0.9942	combined
P32298	Q9H3R0_S487	0.9623	combined
P32298	Q9H3R5_S16	0.975	combined
P32298	Q9H3S7_S733	0.9679000000000001	combined
P32298	Q9H4B4_T503	0.689032346238447	combined
P32298	Q9H4B7_T439	0.9873999999999999	combined
P32298	Q9H4G0_S69	0.9994	combined
P32298	Q9H4I2_S680	0.99	combined
P32298	Q9H4L4_S75	0.9505	combined
P32298	Q9H4L5_S320	0.9619	combined
P32298	Q9H4L5_S326	0.9643	combined
P32298	Q9H4L5_S425	0.9756999999999999	combined
P32298	Q9H4L7_S127	0.9515	combined
P32298	Q9H4L7_S132	0.9932	combined
P32298	Q9H4L7_S146	0.966	combined
P32298	Q9H4L7_S152	0.9895999999999999	combined
P32298	Q9H4L7_S66	0.9941	combined
P32298	Q9H4L7_S67	0.9740000000000001	combined
P32298	Q9H501_S228	0.9947	combined
P32298	Q9H501_S296	0.9789	combined
P32298	Q9H501_S313	0.9795	combined
P32298	Q9H501_S657	0.9599	combined
P32298	Q9H501_S663	0.9554	combined
P32298	Q9H501_T319	0.98	combined
P32298	Q9H582_S1186	0.9727	combined
P32298	Q9H582_S356	0.9934999999999999	combined
P32298	Q9H582_S828	0.968	combined
P32298	Q9H583_S516	0.9806999999999999	combined
P32298	Q9H5H4_S147	0.961	combined
P32298	Q9H5I1_S384	0.963	combined
P32298	Q9H5I5_S2059	0.9802	combined
P32298	Q9H6B4_S334	0.9690000000000001	combined
P32298	Q9H6H4_S202	0.9689	combined
P32298	Q9H6S0_S1089	0.9621	combined
P32298	Q9H6S0_S1092	0.9864	combined
P32298	Q9H6S1_S348	0.9991	combined
P32298	Q9H6S1_S82	0.9879000000000001	combined
P32298	Q9H6S1_S83	0.9793000000000001	combined
P32298	Q9H6T3_S121	0.9582999999999999	combined
P32298	Q9H6U6_S715	0.9634	combined
P32298	Q9H6X2_S362	0.9871	combined
P32298	Q9H6X5_S213	0.9562999999999999	combined
P32298	Q9H6Y2_S14	0.9742000000000001	combined
P32298	Q9H6Y2_S21	0.9913	combined
P32298	Q9H6Y2_S382	0.9656	combined
P32298	Q9H6Z4_S108	0.9612999999999999	combined
P32298	Q9H6Z4_S539	0.9995999999999999	combined
P32298	Q9H706_S763	0.9562999999999999	combined
P32298	Q9H7E9_S82	0.6938654016083575	combined
P32298	Q9H7F0_T8	0.6949932478861572	combined
P32298	Q9H7L9_S32	0.988	combined
P32298	Q9H7L9_S53	0.9918	combined
P32298	Q9H7L9_T49	0.9667	combined
P32298	Q9H7N4_S448	0.9661	combined
P32298	Q9H7N4_S963	0.9803000000000001	combined
P32298	Q9H814_S350	0.9853000000000001	combined
P32298	Q9H832_S339	0.9514	combined
P32298	Q9H832_S341	0.9562999999999999	combined
P32298	Q9H8E8_S428	0.9721	combined
P32298	Q9H8M2_S14	0.9773999999999999	combined
P32298	Q9H8U3_S109	0.9570000000000001	combined
P32298	Q9H8V3_S19	0.9708	combined
P32298	Q9H8V3_S20	0.9721	combined
P32298	Q9H8W4_S239	0.9651000000000001	combined
P32298	Q9H8W4_S247	0.9997	combined
P32298	Q9H8W4_S248	0.9933	combined
P32298	Q9H972_S114	0.9869	combined
P32298	Q9H992_S314	0.9821	combined
P32298	Q9H992_S544	0.9804	combined
P32298	Q9H992_S687	0.9922	combined
P32298	Q9H9A6_S375	0.9582999999999999	combined
P32298	Q9H9J4_S1222	0.9520000000000001	combined
P32298	Q9H9J4_S612	0.9697	combined
P32298	Q9H9J4_S615	0.9652	combined
P32298	Q9H9L4_S147	0.9831	combined
P32298	Q9H9L4_S149	0.9709	combined
P32298	Q9H9L4_S168	0.9853000000000001	combined
P32298	Q9H9L4_S172	0.9975	combined
P32298	Q9HA82_S349	0.9765999999999999	combined
P32298	Q9HA82_S350	0.9711	combined
P32298	Q9HA90_S123	0.9723	combined
P32298	Q9HAJ7_S10	0.9668000000000001	combined
P32298	Q9HAP2_S27	0.9708	combined
P32298	Q9HAP2_S33	0.9995999999999999	combined
P32298	Q9HAU0_S822	0.9834	combined
P32298	Q9HAW0_S387	0.9812000000000001	combined
P32298	Q9HAW4_S232	0.9734	combined
P32298	Q9HAW4_S260	0.9670000000000001	combined
P32298	Q9HAW4_S516	0.9951000000000001	combined
P32298	Q9HAW4_S67	0.9867	combined
P32298	Q9HAW4_S762	0.9856	combined
P32298	Q9HAZ1_T340	0.690588064359324	combined
P32298	Q9HAZ2_S1133	0.9976	combined
P32298	Q9HBA9_S72	0.9689	combined
P32298	Q9HBL0_S1024	0.9732999999999999	combined
P32298	Q9HBL0_S1327	0.9531999999999999	combined
P32298	Q9HBL0_S623	0.9508	combined
P32298	Q9HBM0_S696	0.9793999999999999	combined
P32298	Q9HC77_S589	0.9531000000000001	combined
P32298	Q9HC77_S764	0.9943000000000001	combined
P32298	Q9HC77_S768	0.9727	combined
P32298	Q9HC84_S3061	0.7469987297168224	combined
P32298	Q9HC84_S4745	0.7469987297168224	combined
P32298	Q9HCF6_S1388	0.6850990427454726	combined
P32298	Q9HCG8_S829	0.9534	combined
P32298	Q9HCH0_T566	0.7109725336308308	combined
P32298	Q9HCH5_S316	0.9811	combined
P32298	Q9HCI7_S566	0.9662999999999999	combined
P32298	Q9HCJ6_S396	0.9919	combined
P32298	Q9HCK1_S108	0.9853000000000001	combined
P32298	Q9HCK1_S1574	0.9912000000000001	combined
P32298	Q9HCK1_S631	0.9545999999999999	combined
P32298	Q9HCK1_S952	0.9568000000000001	combined
P32298	Q9HCK8_S1424	0.9840000000000001	combined
P32298	Q9HCK8_S2069	0.9976999999999999	combined
P32298	Q9HCK8_S2071	0.9763	combined
P32298	Q9HCK8_S553	0.9769	combined
P32298	Q9HCL2_S695	0.9987999999999999	combined
P32298	Q9HCM1_S648	0.9589	combined
P32298	Q9HCM3_S1418	0.9865999999999999	combined
P32298	Q9HCM7_S176	0.9561	combined
P32298	Q9HCM7_S180	0.9954999999999999	combined
P32298	Q9HCN4_S338	0.9973000000000001	combined
P32298	Q9HCP6_S233	0.9754	combined
P32298	Q9HCQ7_T135	0.6805551321001189	combined
P32298	Q9HCU9_S173	0.9533	combined
P32298	Q9HCU9_S177	0.9616	combined
P32298	Q9HCU9_S19	0.9865999999999999	combined
P32298	Q9HCU9_S30	0.9953	combined
P32298	Q9HD20_S945	0.9579000000000001	combined
P32298	Q9HD67_S1148	0.985	combined
P32298	Q9HD67_S1171	0.9501999999999999	combined
P32298	Q9HDC5_S500	0.9567	combined
P32298	Q9NP61_S154	0.9615	combined
P32298	Q9NP61_S374	0.971	combined
P32298	Q9NP74_S135	0.9754	combined
P32298	Q9NP74_S512	0.9698	combined
P32298	Q9NPB6_S282	0.9952	combined
P32298	Q9NPB8_S424	0.9539	combined
P32298	Q9NPE2_S41	0.9931	combined
P32298	Q9NPF0_S84	0.9706999999999999	combined
P32298	Q9NPG1_S583	0.7605452925545021	combined
P32298	Q9NPG3_S338	0.9547	combined
P32298	Q9NPG3_S660	0.9884999999999999	combined
P32298	Q9NPI1_S263	0.9841	combined
P32298	Q9NPI1_S279	0.9559000000000001	combined
P32298	Q9NPI1_S47	0.9852	combined
P32298	Q9NPQ8_S32	0.9643	combined
P32298	Q9NPQ8_S436	0.9965	combined
P32298	Q9NPQ8_T441	0.9815999999999999	combined
P32298	Q9NPR2_S808	0.9527	combined
P32298	Q9NPR2_S830	0.9809	combined
P32298	Q9NQ55_S240	0.9673999999999999	combined
P32298	Q9NQ66_S569	0.9693	combined
P32298	Q9NQ75_S328	0.9719	combined
P32298	Q9NQ84_S344	0.9642000000000001	combined
P32298	Q9NQ86_S462	0.98	combined
P32298	Q9NQ86_S620	0.9559000000000001	combined
P32298	Q9NQB0_S35	0.9593	combined
P32298	Q9NQC3_S441	0.9539	combined
P32298	Q9NQC7_S560	0.9553	combined
P32298	Q9NQC8_S5	0.9801000000000001	combined
P32298	Q9NQP4_S134	0.9687	combined
P32298	Q9NQS1_S94	0.9923000000000001	combined
P32298	Q9NQS3_S535	0.9941	combined
P32298	Q9NQS7_S831	0.9939	combined
P32298	Q9NQW6_S219	0.9818000000000001	combined
P32298	Q9NQW6_S281	0.9640000000000001	combined
P32298	Q9NQW6_S553	0.9934999999999999	combined
P32298	Q9NQW6_S661	0.9617	combined
P32298	Q9NQW6_T75	0.9592	combined
P32298	Q9NQZ2_S368	0.9959	combined
P32298	Q9NQZ2_S396	0.9771	combined
P32298	Q9NR09_S480	0.9837	combined
P32298	Q9NR09_S482	0.9747	combined
P32298	Q9NR09_S486	0.9943000000000001	combined
P32298	Q9NR28_S67	0.9575	combined
P32298	Q9NR30_S121	0.9652	combined
P32298	Q9NR30_S173	0.996	combined
P32298	Q9NR48_S1713	0.983	combined
P32298	Q9NRA8_S5	0.684153723946086	combined
P32298	Q9NRD9_S634	0.9777	combined
P32298	Q9NRF8_S568	0.9752	combined
P32298	Q9NRF8_S574	0.9987	combined
P32298	Q9NRF9_S122	0.9847	combined
P32298	Q9NRG0_S124	0.9926999999999999	combined
P32298	Q9NRH2_S495	0.9876999999999999	combined
P32298	Q9NRL2_S702	0.9729000000000001	combined
P32298	Q9NRL2_S714	0.971	combined
P32298	Q9NRL2_T731	0.9743999999999999	combined
P32298	Q9NRL3_S276	0.9982	combined
P32298	Q9NRR5_S138	0.6955109234564447	combined
P32298	Q9NRX5_T352	0.9725	combined
P32298	Q9NRY4_S1085	0.9521999999999999	combined
P32298	Q9NRY4_S1106	0.9834999999999999	combined
P32298	Q9NRZ9_S832	0.9708	combined
P32298	Q9NS23_S131	0.9931	combined
P32298	Q9NS23_S135	0.9931	combined
P32298	Q9NS56_S191	0.9503	combined
P32298	Q9NS56_S498	0.9554	combined
P32298	Q9NSI6_S1276	0.9553	combined
P32298	Q9NSI6_S1611	0.9708	combined
P32298	Q9NSI6_S1683	0.958	combined
P32298	Q9NSI6_S2020	0.9620000000000001	combined
P32298	Q9NSY0_S22	0.9984999999999999	combined
P32298	Q9NSY0_S26	0.9945	combined
P32298	Q9NSY0_S361	0.9573999999999999	combined
P32298	Q9NTI5_S1182	0.9987999999999999	combined
P32298	Q9NTI5_S1362	0.9693999999999999	combined
P32298	Q9NTI5_S1406	0.9638	combined
P32298	Q9NTN9_S837	0.9734	combined
P32298	Q9NTX7_S293	0.9765	combined
P32298	Q9NTX7_S294	0.9589	combined
P32298	Q9NU22_S4730	0.9804	combined
P32298	Q9NU22_S4752	0.9772	combined
P32298	Q9NU22_S4754	0.9843000000000001	combined
P32298	Q9NU22_S4807	0.9566	combined
P32298	Q9NU22_S5015	0.9943000000000001	combined
P32298	Q9NUN5_S528	0.9925	combined
P32298	Q9NUN5_S531	0.9889	combined
P32298	Q9NUP7_S397	0.9894	combined
P32298	Q9NUQ3_S86	0.9665	combined
P32298	Q9NUQ6_S116	0.9505	combined
P32298	Q9NUQ6_S518	0.9516	combined
P32298	Q9NUV7_S547	0.9742000000000001	combined
P32298	Q9NV58_S634	0.9717	combined
P32298	Q9NV92_S220	0.9809	combined
P32298	Q9NVC3_S16	0.9584999999999999	combined
P32298	Q9NVI1_S1121	0.9632	combined
P32298	Q9NVM1_T85	0.9712000000000001	combined
P32298	Q9NVN3_S468	0.9992	combined
P32298	Q9NVP2_S198	0.9616	combined
P32298	Q9NVR5_S773	0.9924	combined
P32298	Q9NVT9_S120	0.9726	combined
P32298	Q9NVU0_S161	0.9645	combined
P32298	Q9NVU0_S162	0.9872	combined
P32298	Q9NVU0_S503	0.9821	combined
P32298	Q9NVU7_S234	0.9890000000000001	combined
P32298	Q9NVU7_S236	0.9934000000000001	combined
P32298	Q9NW68_S214	0.9634999999999999	combined
P32298	Q9NW68_S392	0.9906	combined
P32298	Q9NW75_S115	0.966	combined
P32298	Q9NW75_S284	0.9951000000000001	combined
P32298	Q9NW97_S115	0.9975	combined
P32298	Q9NWC5_S271	0.9765	combined
P32298	Q9NWH9_S97	0.9765	combined
P32298	Q9NWH9_T224	0.9682	combined
P32298	Q9NWK9_S17	0.9779000000000001	combined
P32298	Q9NWM3_S122	0.986	combined
P32298	Q9NWM3_S123	0.9743	combined
P32298	Q9NWQ4_S275	0.9728	combined
P32298	Q9NWQ4_T91	0.9506	combined
P32298	Q9NWQ8_S282	0.9540000000000001	combined
P32298	Q9NWQ8_S419	0.9849	combined
P32298	Q9NWV8_S20	0.9875	combined
P32298	Q9NWZ8_S126	0.9708	combined
P32298	Q9NX55_S65	0.9729000000000001	combined
P32298	Q9NX58_S276	0.9591	combined
P32298	Q9NX63_S56	0.9545	combined
P32298	Q9NX94_S228	0.9508	combined
P32298	Q9NXH9_S623	0.9579000000000001	combined
P32298	Q9NXX6_S61	0.9547	combined
P32298	Q9NXX6_S63	0.9556	combined
P32298	Q9NY27_S223	0.9929000000000001	combined
P32298	Q9NY61_S189	0.9976999999999999	combined
P32298	Q9NY61_S203	0.9812000000000001	combined
P32298	Q9NY61_S320	0.9825	combined
P32298	Q9NY61_S321	0.9901000000000001	combined
P32298	Q9NY65_S287	0.9772	combined
P32298	Q9NYB0_S28	0.9777	combined
P32298	Q9NYF8_S196	0.9693	combined
P32298	Q9NYF8_S198	0.9928	combined
P32298	Q9NYF8_S397	0.9712000000000001	combined
P32298	Q9NYF8_T402	0.97	combined
P32298	Q9NYF8_T405	0.9648	combined
P32298	Q9NYH9_S286	0.9826	combined
P32298	Q9NYQ6_S2867	0.9869	combined
P32298	Q9NYQ6_S2873	0.9629000000000001	combined
P32298	Q9NYV6_S170	0.9873000000000001	combined
P32298	Q9NYV6_S172	0.9612999999999999	combined
P32298	Q9NYZ1_S14	0.9982	combined
P32298	Q9NYZ1_T10	0.9593	combined
P32298	Q9NYZ3_S598	0.9575	combined
P32298	Q9NZ53_S560	0.958	combined
P32298	Q9NZ53_S596	0.9983	combined
P32298	Q9NZ63_S17	0.9803000000000001	combined
P32298	Q9NZ63_S24	0.9784999999999999	combined
P32298	Q9NZ63_T63	0.9673999999999999	combined
P32298	Q9NZC7_S14	0.9926999999999999	combined
P32298	Q9NZJ5_S567	0.9625	combined
P32298	Q9NZL4_S359	0.9629000000000001	combined
P32298	Q9NZL9_S9	0.9590000000000001	combined
P32298	Q9NZM1_S340	0.9842	combined
P32298	Q9NZN4_S438	0.9813	combined
P32298	Q9NZN5_S1394	0.9762000000000001	combined
P32298	Q9NZN5_S337	0.971	combined
P32298	Q9NZN5_S753	0.9652	combined
P32298	Q9NZN8_S270	0.965	combined
P32298	Q9NZN8_S274	0.9542	combined
P32298	Q9NZU0_S649	0.9523	combined
P32298	Q9P035_S114	0.9571	combined
P32298	Q9P0K7_S383	0.9854999999999999	combined
P32298	Q9P0K7_S520	0.9882	combined
P32298	Q9P0L2_T613	0.689439175203996	combined
P32298	Q9P0P8_S106	0.9904000000000001	combined
P32298	Q9P0P8_S110	0.9979	combined
P32298	Q9P0P8_S116	0.9853000000000001	combined
P32298	Q9P0U3_S416	0.9512999999999999	combined
P32298	Q9P0V9_S432	0.9595	combined
P32298	Q9P107_S425	0.9542	combined
P32298	Q9P1V8_S10	0.9589	combined
P32298	Q9P1Y5_S870	0.9856999999999999	combined
P32298	Q9P1Y5_S877	0.9944	combined
P32298	Q9P1Y6_S107	0.9512	combined
P32298	Q9P1Y6_S5	0.9951000000000001	combined
P32298	Q9P1Y6_S948	0.9617	combined
P32298	Q9P209_S387	0.9722	combined
P32298	Q9P219_S2003	0.7446498665736083	combined
P32298	Q9P244_S705	0.9653	combined
P32298	Q9P246_S631	0.978	combined
P32298	Q9P253_S11	0.9753000000000001	combined
P32298	Q9P260_S439	0.9590000000000001	combined
P32298	Q9P265_S145	0.9815	combined
P32298	Q9P266_S313	0.9601999999999999	combined
P32298	Q9P266_S979	0.677769159030804	combined
P32298	Q9P270_S301	0.7568620511873764	combined
P32298	Q9P270_S323	0.983	combined
P32298	Q9P270_S374	0.9588	combined
P32298	Q9P275_S618	0.9655	combined
P32298	Q9P287_S112	0.9604	combined
P32298	Q9P287_S115	0.9823999999999999	combined
P32298	Q9P287_S42	0.9837	combined
P32298	Q9P289_S300	0.9739	combined
P32298	Q9P289_S304	0.9784	combined
P32298	Q9P289_S306	0.9984000000000001	combined
P32298	Q9P2B7_S19	0.9506	combined
P32298	Q9P2D1_S2251	0.988	combined
P32298	Q9P2D1_S2272	0.9623	combined
P32298	Q9P2D1_S2956	0.9608	combined
P32298	Q9P2D1_S2983	0.971	combined
P32298	Q9P2F5_S208	0.9681000000000001	combined
P32298	Q9P2F8_S1304	0.9706	combined
P32298	Q9P2G1_S1053	0.9665	combined
P32298	Q9P2I0_S419	0.9839	combined
P32298	Q9P2I0_S423	0.9963	combined
P32298	Q9P2I0_S660	0.985	combined
P32298	Q9P2K3_S171	0.9817	combined
P32298	Q9P2K8_S555	0.9749	combined
P32298	Q9P2M7_S1169	0.9808	combined
P32298	Q9P2M7_S49	0.7807545603864392	combined
P32298	Q9P2M7_T34	0.8264520006352144	combined
P32298	Q9P2Q2_S615	0.966	combined
P32298	Q9P2R6_S56	0.9998	combined
P32298	Q9UBB4_S430	0.9795	combined
P32298	Q9UBB5_S407	0.9556	combined
P32298	Q9UBB9_S283	0.9537	combined
P32298	Q9UBB9_S59	0.9509000000000001	combined
P32298	Q9UBB9_S98	0.9928	combined
P32298	Q9UBC1_S150	0.9606	combined
P32298	Q9UBC2_S707	0.9565	combined
P32298	Q9UBI6_S41	0.9687	combined
P32298	Q9UBL3_S101	0.9790000000000001	combined
P32298	Q9UBL3_S92	0.9919	combined
P32298	Q9UBN7_S458	0.9879000000000001	combined
P32298	Q9UBS0_S15	0.9864	combined
P32298	Q9UBS0_S473	0.7198446264585806	combined
P32298	Q9UBT2_S289	0.9715	combined
P32298	Q9UBU9_S9	0.9845	combined
P32298	Q9UBW5_S294	0.9726	combined
P32298	Q9UBW5_S310	0.991	combined
P32298	Q9UBW5_S91	0.9534	combined
P32298	Q9UBW7_S1064	0.9956	combined
P32298	Q9UBY0_S693	0.9643	combined
P32298	Q9UD71_S102	0.9634	combined
P32298	Q9UD71_S137	0.9998999999999999	combined
P32298	Q9UD71_S188	0.9540000000000001	combined
P32298	Q9UD71_S45	0.9612	combined
P32298	Q9UDT6_S211	0.7556372621913237	combined
P32298	Q9UDT6_S24	0.7105948529474879	combined
P32298	Q9UDY2_S1067	0.9553	combined
P32298	Q9UDY2_S400	0.9971	combined
P32298	Q9UDY2_S406	0.9956	combined
P32298	Q9UDY2_S430	0.9859	combined
P32298	Q9UEE5_S348	0.9553	combined
P32298	Q9UEE9_S250	0.9631000000000001	combined
P32298	Q9UER7_S213	0.963	combined
P32298	Q9UER7_S412	0.9561	combined
P32298	Q9UET6_S217	0.9863	combined
P32298	Q9UET6_S326	0.9708	combined
P32298	Q9UEW8_S385	0.9653	combined
P32298	Q9UGN4_S269	0.9856999999999999	combined
P32298	Q9UGN4_S291	0.9797	combined
P32298	Q9UGP4_S184	0.9722	combined
P32298	Q9UGP8_S570	0.9692000000000001	combined
P32298	Q9UGP8_S576	0.9853000000000001	combined
P32298	Q9UGP8_S748	0.9972	combined
P32298	Q9UGR2_S393	0.9554	combined
P32298	Q9UGU0_S865	0.9562	combined
P32298	Q9UGU5_S205	0.975	combined
P32298	Q9UGY1_S139	0.9682999999999999	combined
P32298	Q9UH62_S61	0.9729000000000001	combined
P32298	Q9UH62_S67	0.9924	combined
P32298	Q9UH62_S72	0.9839	combined
P32298	Q9UH92_S77	0.9656999999999999	combined
P32298	Q9UH99_S12	0.9573	combined
P32298	Q9UH99_S19	0.9737	combined
P32298	Q9UH99_S20	0.9738	combined
P32298	Q9UHA3_S68	0.9823999999999999	combined
P32298	Q9UHB6_S230	0.9793000000000001	combined
P32298	Q9UHB6_S343	0.9753000000000001	combined
P32298	Q9UHB6_S346	0.9689	combined
P32298	Q9UHB6_S671	0.9671	combined
P32298	Q9UHB6_S686	0.9636	combined
P32298	Q9UHB6_S692	0.9734999999999999	combined
P32298	Q9UHB6_S709	0.9656999999999999	combined
P32298	Q9UHB6_T714	0.9701000000000001	combined
P32298	Q9UHB7_S314	0.9963	combined
P32298	Q9UHB7_S424	0.9754	combined
P32298	Q9UHB7_S686	0.9915999999999999	combined
P32298	Q9UHD2_S172	0.9788	combined
P32298	Q9UHD8_S482	0.9865	combined
P32298	Q9UHG3_S177	0.9654	combined
P32298	Q9UHH9_S356	0.9883	combined
P32298	Q9UHH9_S359	0.9711	combined
P32298	Q9UHK0_S351	0.9716	combined
P32298	Q9UHR5_S69	0.9884999999999999	combined
P32298	Q9UHV7_S481	0.9631000000000001	combined
P32298	Q9UHW5_S49	0.9793000000000001	combined
P32298	Q9UHW9_S120	0.956	combined
P32298	Q9UHW9_S96	0.9643999999999999	combined
P32298	Q9UI30_S125	0.9834	combined
P32298	Q9UI47_S637	0.9751000000000001	combined
P32298	Q9UIB8_T314	0.9690000000000001	combined
P32298	Q9UID6_S60	0.9806	combined
P32298	Q9UID6_T62	0.9632999999999999	combined
P32298	Q9UIF8_S2019	0.9782	combined
P32298	Q9UIG0_S1468	0.9923000000000001	combined
P32298	Q9UIG0_S167	0.9695999999999999	combined
P32298	Q9UIG0_S705	0.9884000000000001	combined
P32298	Q9UIG0_S708	0.9782	combined
P32298	Q9UIG0_S716	0.9884999999999999	combined
P32298	Q9UIG0_S947	0.9578	combined
P32298	Q9UIG0_T833	0.9601000000000001	combined
P32298	Q9UIL8_S256	0.9612999999999999	combined
P32298	Q9UIQ6_S19	0.9887999999999999	combined
P32298	Q9UJ90_S95	0.963	combined
P32298	Q9UJC3_S235	0.9895999999999999	combined
P32298	Q9UJK0_S264	0.9934999999999999	combined
P32298	Q9UJK0_S267	0.9911	combined
P32298	Q9UJV9_S618	0.9666	combined
P32298	Q9UJV9_S66	0.9669	combined
P32298	Q9UJX3_S85	0.7347672480049949	combined
P32298	Q9UJX4_S195	0.9948	combined
P32298	Q9UJX4_S202	0.9912000000000001	combined
P32298	Q9UJX5_S777	0.9620000000000001	combined
P32298	Q9UJX5_S779	0.9592	combined
P32298	Q9UJX6_S470	0.9777	combined
P32298	Q9UJX6_S736	0.981	combined
P32298	Q9UJY1_S57	0.9614	combined
P32298	Q9UJZ1_S345	0.9711	combined
P32298	Q9UK97_S145	0.9917	combined
P32298	Q9UK97_S33	0.9799	combined
P32298	Q9UKA4_S1340	0.9754	combined
P32298	Q9UKD2_S233	0.9799	combined
P32298	Q9UKD2_S235	0.9990000000000001	combined
P32298	Q9UKF6_S659	0.9978	combined
P32298	Q9UKI2_S93	0.9666	combined
P32298	Q9UKI8_S97	0.9539	combined
P32298	Q9UKJ3_S328	0.9747	combined
P32298	Q9UKJ3_S914	0.9756	combined
P32298	Q9UKL0_S260	0.9861	combined
P32298	Q9UKL3_S1270	0.9878	combined
P32298	Q9UKL3_S1271	0.9518000000000001	combined
P32298	Q9UKL3_S1327	0.9586	combined
P32298	Q9UKL3_S1674	0.9898	combined
P32298	Q9UKM9_S295	0.9987	combined
P32298	Q9UKN5_S770	1.0	combined
P32298	Q9UKS6_S354	0.9740000000000001	combined
P32298	Q9UKS7_S79	0.9819	combined
P32298	Q9UKT9_S391	0.9691	combined
P32298	Q9UKV3_S664	0.773998705587656	combined
P32298	Q9UKV3_S895	0.9625	combined
P32298	Q9UKV3_S898	0.9723999999999999	combined
P32298	Q9UKX2_S1043	0.9519	combined
P32298	Q9UKX2_S1205	0.9598	combined
P32298	Q9UKX2_S1359	0.9775	combined
P32298	Q9UKX2_T381	0.9704	combined
P32298	Q9UKX3_T380	0.9704	combined
P32298	Q9UKY1_S47	0.9509000000000001	combined
P32298	Q9UKY7_S8	0.955	combined
P32298	Q9UL42_S340	0.9937	combined
P32298	Q9UL42_S345	0.9887	combined
P32298	Q9UL54_S181	0.9548000000000001	combined
P32298	Q9ULD5_S351	0.9919	combined
P32298	Q9ULD9_S512	0.9784999999999999	combined
P32298	Q9ULF5_S570	0.9982	combined
P32298	Q9ULG1_S236	0.9878	combined
P32298	Q9ULG1_S237	0.9793000000000001	combined
P32298	Q9ULG1_S51	0.9584	combined
P32298	Q9ULH0_S1526	0.9964	combined
P32298	Q9ULH0_S1621	0.976	combined
P32298	Q9ULH1_S717	0.9841	combined
P32298	Q9ULI0_S1294	0.9726	combined
P32298	Q9ULI3_S1359	0.9732999999999999	combined
P32298	Q9ULJ7_S1170	0.9688	combined
P32298	Q9ULK5_S82	0.9915	combined
P32298	Q9ULL0_S244	0.7022153193270694	combined
P32298	Q9ULL1_S1290	0.9856999999999999	combined
P32298	Q9ULL5_S566	0.9956	combined
P32298	Q9ULM3_S144	0.9547	combined
P32298	Q9ULR0_S222	0.9551999999999999	combined
P32298	Q9ULU4_S465	0.9790000000000001	combined
P32298	Q9ULU4_S472	0.9503	combined
P32298	Q9ULU4_S709	0.9684	combined
P32298	Q9ULW0_S322	0.9841	combined
P32298	Q9ULW3_S32	0.9787	combined
P32298	Q9ULX3_S184	0.9773000000000001	combined
P32298	Q9ULX3_S201	0.977	combined
P32298	Q9UMN6_S1092	0.9804999999999999	combined
P32298	Q9UMN6_S1095	0.9878	combined
P32298	Q9UMN6_S2070	0.9969	combined
P32298	Q9UMN6_S848	0.9581000000000001	combined
P32298	Q9UMS5_S276	0.9893000000000001	combined
P32298	Q9UMS5_S277	0.9579000000000001	combined
P32298	Q9UMS6_S737	0.9734999999999999	combined
P32298	Q9UMZ2_S473	0.9887999999999999	combined
P32298	Q9UMZ2_S557	0.9659	combined
P32298	Q9UMZ2_S833	0.9897	combined
P32298	Q9UN19_S137	0.9845999999999999	combined
P32298	Q9UN37_S99	0.9773999999999999	combined
P32298	Q9UN86_S149	0.9975	combined
P32298	Q9UNE0_S274	0.9661	combined
P32298	Q9UNE7_S191	0.9954999999999999	combined
P32298	Q9UNF0_S372	0.9909	combined
P32298	Q9UNF0_T370	0.9534	combined
P32298	Q9UNF1_S190	0.9721	combined
P32298	Q9UNF1_S194	0.9545999999999999	combined
P32298	Q9UNS1_S815	0.6801412368843381	combined
P32298	Q9UNX4_S726	0.9926999999999999	combined
P32298	Q9UNY4_S350	0.951	combined
P32298	Q9UNZ2_S165	0.9517	combined
P32298	Q9UP95_S24	0.9792000000000001	combined
P32298	Q9UP95_S37	0.9545	combined
P32298	Q9UP95_S973	0.9984000000000001	combined
P32298	Q9UPA5_S1040	0.9717	combined
P32298	Q9UPA5_S1041	0.9926999999999999	combined
P32298	Q9UPI3_S512	0.9728	combined
P32298	Q9UPN3_S1112	0.9672	combined
P32298	Q9UPN3_S7325	0.6855124183840304	combined
P32298	Q9UPN3_S831	0.956	combined
P32298	Q9UPN4_S499	0.9748	combined
P32298	Q9UPN6_S273	0.9939	combined
P32298	Q9UPN9_S1105	0.9717	combined
P32298	Q9UPN9_T1102	0.9904999999999999	combined
P32298	Q9UPP1_S826	0.9525	combined
P32298	Q9UPP1_S834	0.9898	combined
P32298	Q9UPQ0_S201	0.9741	combined
P32298	Q9UPQ0_S204	0.9887	combined
P32298	Q9UPQ0_S325	0.9665	combined
P32298	Q9UPS6_S1137	0.9897	combined
P32298	Q9UPS6_S986	0.9581000000000001	combined
P32298	Q9UPS6_S994	0.99	combined
P32298	Q9UPS8_S312	0.9526	combined
P32298	Q9UPS8_S314	0.9932	combined
P32298	Q9UPT5_T271	0.6922683770982581	combined
P32298	Q9UPT8_S807	0.9921	combined
P32298	Q9UPU5_S2067	0.9841	combined
P32298	Q9UPU7_T963	0.9895999999999999	combined
P32298	Q9UPV0_S270	0.9751000000000001	combined
P32298	Q9UPV0_S452	0.9868000000000001	combined
P32298	Q9UPV0_S455	0.9762000000000001	combined
P32298	Q9UPV0_S544	0.9968	combined
P32298	Q9UPX8_S581	0.9892	combined
P32298	Q9UPZ3_S467	0.9592	combined
P32298	Q9UPZ3_S578	0.9861	combined
P32298	Q9UQ35_S1199	0.9829000000000001	combined
P32298	Q9UQ35_S1233	0.9555	combined
P32298	Q9UQ35_S144	0.9565	combined
P32298	Q9UQ80_T11	0.9747	combined
P32298	Q9UQ84_S659	0.9745999999999999	combined
P32298	Q9UQ84_S660	0.9599	combined
P32298	Q9UQB8_S311	0.9939	combined
P32298	Q9UQC2_S264	0.9648	combined
P32298	Q9UQE7_S886	0.9806999999999999	combined
P32298	Q9UQF2_S472	0.7215674925720721	combined
P32298	Q9UQL6_S611	0.9979	combined
P32298	Q9UQR1_S301	0.9616	combined
P32298	Q9Y217_S556	0.9649	combined
P32298	Q9Y222_S656	0.9565	combined
P32298	Q9Y230_T338	0.7838604891096302	combined
P32298	Q9Y232_S88	0.9648	combined
P32298	Q9Y232_T92	0.9881	combined
P32298	Q9Y243_S472	0.8163486552707587	combined
P32298	Q9Y266_S285	0.9736	combined
P32298	Q9Y2D9_S100	0.9883	combined
P32298	Q9Y2D9_T103	0.9867	combined
P32298	Q9Y2F5_S393	0.9868000000000001	combined
P32298	Q9Y2F5_S457	0.9688	combined
P32298	Q9Y2H9_S687	0.9534999999999999	combined
P32298	Q9Y2K1_S179	0.9595999999999999	combined
P32298	Q9Y2K1_S289	0.9681000000000001	combined
P32298	Q9Y2K1_S355	0.9606999999999999	combined
P32298	Q9Y2K2-8_T421	0.7435091867384024	combined
P32298	Q9Y2K2_T469	0.7435091867384024	combined
P32298	Q9Y2K6_S132	0.9973000000000001	combined
P32298	Q9Y2K6_S134	0.9973000000000001	combined
P32298	Q9Y2K6_S265	0.9753000000000001	combined
P32298	Q9Y2K6_S266	0.9711	combined
P32298	Q9Y2K7_S28	0.9651000000000001	combined
P32298	Q9Y2K7_S869	0.9978	combined
P32298	Q9Y2K7_T632	0.9826	combined
P32298	Q9Y2L5_S233	0.7421261760864251	combined
P32298	Q9Y2L5_S311	0.986	combined
P32298	Q9Y2L6_S856	0.9595	combined
P32298	Q9Y2M0_S197	0.9886	combined
P32298	Q9Y2T1_S311	0.9634	combined
P32298	Q9Y2U8_S144	0.9761	combined
P32298	Q9Y2U8_S259	0.9837	combined
P32298	Q9Y2U8_S261	0.9926999999999999	combined
P32298	Q9Y2V7_T276	0.7242998452719813	combined
P32298	Q9Y2W1_S494	0.9801000000000001	combined
P32298	Q9Y2W1_S575	0.9656	combined
P32298	Q9Y2W1_S805	0.9811	combined
P32298	Q9Y2W1_S939	0.9813	combined
P32298	Q9Y2W2_S353	0.9991	combined
P32298	Q9Y2W2_S361	0.9997	combined
P32298	Q9Y2W2_S364	0.9994	combined
P32298	Q9Y2W2_S604	0.9817	combined
P32298	Q9Y2X3_S502	0.9828	combined
P32298	Q9Y2X3_S509	0.9501000000000001	combined
P32298	Q9Y2X7_S385	0.9936	combined
P32298	Q9Y2X7_S508	0.9839	combined
P32298	Q9Y2X7_S546	0.9884999999999999	combined
P32298	Q9Y2X7_S670	0.9547	combined
P32298	Q9Y2X7_T601	0.9618000000000001	combined
P32298	Q9Y314_S26	0.727716740963092	combined
P32298	Q9Y343_S116	0.9556999999999999	combined
P32298	Q9Y343_S122	0.9711	combined
P32298	Q9Y365_S289	0.9862000000000001	combined
P32298	Q9Y3B9_S58	0.9643999999999999	combined
P32298	Q9Y3B9_S67	0.9678	combined
P32298	Q9Y3E1_S178	0.9712999999999999	combined
P32298	Q9Y3E5_S54	0.9553	combined
P32298	Q9Y3L3_S536	0.9754999999999999	combined
P32298	Q9Y3M8_S133	0.9731000000000001	combined
P32298	Q9Y3Q8_S104	0.9786	combined
P32298	Q9Y3R0_S661	0.9856	combined
P32298	Q9Y3R5_S1193	0.9798	combined
P32298	Q9Y3S1_S1262	0.9841	combined
P32298	Q9Y3T9_S28	0.9631000000000001	combined
P32298	Q9Y3T9_S30	0.9875	combined
P32298	Q9Y3T9_S673	0.9748	combined
P32298	Q9Y426_S581	0.993	combined
P32298	Q9Y446_S196	0.9961	combined
P32298	Q9Y446_T235	0.9695	combined
P32298	Q9Y467_S806	0.9934000000000001	combined
P32298	Q9Y478_S180	0.9506999999999999	combined
P32298	Q9Y485_S916	0.9884000000000001	combined
P32298	Q9Y487_S154	0.9506	combined
P32298	Q9Y490_S2338	0.9901000000000001	combined
P32298	Q9Y4A0_S461	0.9898	combined
P32298	Q9Y4B5_S1319	0.9834999999999999	combined
P32298	Q9Y4B5_S778	0.9690000000000001	combined
P32298	Q9Y4B6_S1006	0.9537	combined
P32298	Q9Y4C8_S180	0.9601000000000001	combined
P32298	Q9Y4D1_S1030	0.9779000000000001	combined
P32298	Q9Y4D7_S1316	0.9695999999999999	combined
P32298	Q9Y4E1_S1031	0.9931	combined
P32298	Q9Y4E1_S1156	0.9651000000000001	combined
P32298	Q9Y4E1_S1305	0.9545	combined
P32298	Q9Y4E1_S160	0.9792000000000001	combined
P32298	Q9Y4E1_S375	0.981	combined
P32298	Q9Y4E1_S504	0.9718000000000001	combined
P32298	Q9Y4E1_S544	0.9983	combined
P32298	Q9Y4E5_S155	0.7084151745396021	combined
P32298	Q9Y4E8_S630	0.9569	combined
P32298	Q9Y4E8_S678	0.9971	combined
P32298	Q9Y4E8_S965	0.9918	combined
P32298	Q9Y4F1_S889	0.9775	combined
P32298	Q9Y4F1_S899	0.7544960108211726	combined
P32298	Q9Y4F5_S337	0.9667	combined
P32298	Q9Y4F5_S360	0.9539	combined
P32298	Q9Y4F5_S565	0.9681000000000001	combined
P32298	Q9Y4F5_S619	0.963	combined
P32298	Q9Y4F5_S907	0.9693	combined
P32298	Q9Y4F9_S37	0.9525	combined
P32298	Q9Y4F9_S489	0.7241474117063201	combined
P32298	Q9Y4G2_S305	0.9517	combined
P32298	Q9Y4G8_S1178	0.9570000000000001	combined
P32298	Q9Y4G8_S1201	0.9743	combined
P32298	Q9Y4H2_S523	0.9594	combined
P32298	Q9Y4I1_S1118	0.9577	combined
P32298	Q9Y4J8_S463	0.9595	combined
P32298	Q9Y4J8_S645	0.9649	combined
P32298	Q9Y4K1_S410	0.9904999999999999	combined
P32298	Q9Y4K3_S507	0.6891837926073846	combined
P32298	Q9Y4P1_S316	0.9654	combined
P32298	Q9Y4P1_S383	0.9923000000000001	combined
P32298	Q9Y4R8_S491	0.9817	combined
P32298	Q9Y4W2_S514	0.9687	combined
P32298	Q9Y4W2_S560	0.9521999999999999	combined
P32298	Q9Y520_S1248	0.965	combined
P32298	Q9Y520_S1269	0.9967	combined
P32298	Q9Y520_S1500	0.9673	combined
P32298	Q9Y520_S893	0.972	combined
P32298	Q9Y572_S227	0.9556	combined
P32298	Q9Y597_S814	0.9678	combined
P32298	Q9Y5A9_S558	0.9668000000000001	combined
P32298	Q9Y5B0_S872	0.9593	combined
P32298	Q9Y5B0_S942	0.9799	combined
P32298	Q9Y5B0_S944	0.9956999999999999	combined
P32298	Q9Y5B0_T584	0.9928	combined
P32298	Q9Y5B6_S154	0.9526	combined
P32298	Q9Y5B6_S16	0.9564	combined
P32298	Q9Y5B6_S191	0.9575	combined
P32298	Q9Y5B6_S262	0.9965999999999999	combined
P32298	Q9Y5B6_S557	0.9756	combined
P32298	Q9Y5B6_T563	0.9581000000000001	combined
P32298	Q9Y5B9_S1004	0.9664	combined
P32298	Q9Y5B9_S1013	0.9673999999999999	combined
P32298	Q9Y5J1_S121	0.9768000000000001	combined
P32298	Q9Y5J1_S124	0.9976999999999999	combined
P32298	Q9Y5J1_S210	0.9976	combined
P32298	Q9Y5K3_S233	0.9749	combined
P32298	Q9Y5K6_S556	0.6830629235242807	combined
P32298	Q9Y5N6_T229	0.9881	combined
P32298	Q9Y5P4_S315	0.9727	combined
P32298	Q9Y5Q9_S51	0.9984000000000001	combined
P32298	Q9Y5S1_S751	0.9656	combined
P32298	Q9Y5S9_S24	0.9704999999999999	combined
P32298	Q9Y5S9_S56	0.9887999999999999	combined
P32298	Q9Y5T5_S415	0.9952	combined
P32298	Q9Y5T5_S423	0.9808	combined
P32298	Q9Y5X5_S520	0.9511	combined
P32298	Q9Y608_S231	0.8025037511916764	combined
P32298	Q9Y608_S333	0.9741	combined
P32298	Q9Y608_S340	0.9642000000000001	combined
P32298	Q9Y618_S1606	0.9578	combined
P32298	Q9Y618_S2463	0.9506	combined
P32298	Q9Y618_S864	0.9620000000000001	combined
P32298	Q9Y618_T553	0.9668000000000001	combined
P32298	Q9Y623_S1041	0.9519	combined
P32298	Q9Y623_T381	0.9704	combined
P32298	Q9Y623_T64	0.6814469344455445	combined
P32298	Q9Y666_S62	0.9899	combined
P32298	Q9Y676_S42	0.9670000000000001	combined
P32298	Q9Y696_S167	0.993	combined
P32298	Q9Y6D6_S394	0.9541	combined
P32298	Q9Y6E2_S202	0.9656	combined
P32298	Q9Y6E2_S412	0.9925	combined
P32298	Q9Y6E2_S414	0.9981	combined
P32298	Q9Y6F6_S783	0.9712000000000001	combined
P32298	Q9Y6F6_T795	0.9799	combined
P32298	Q9Y6G5_S48	0.9556999999999999	combined
P32298	Q9Y6G9_S222	0.9991	combined
P32298	Q9Y6J0_S11	0.9516	combined
P32298	Q9Y6J0_S1764	0.9765999999999999	combined
P32298	Q9Y6J0_S433	0.9979	combined
P32298	Q9Y6M1_S161	0.9798	combined
P32298	Q9Y6R1_S1034	0.9884000000000001	combined
P32298	Q9Y6R4_S503	0.9986	combined
P32298	Q9Y6R4_T447	0.9645	combined
P32298	Q9Y6R9_S381	0.9634999999999999	combined
P32298	Q9Y6V0_S1447	0.9695	combined
P32298	Q9Y6V0_S1448	0.9773999999999999	combined
P32298	Q9Y6V0_S1559	0.9620000000000001	combined
P32298	Q9Y6W5_S482	0.9621	combined
P32298	Q9Y6W5_S484	0.9834999999999999	combined
P32298	Q9Y6W5_S488	0.9995999999999999	combined
P32298	Q9Y6W5_S489	0.9995	combined
P32298	Q9Y6W5_S497	0.9928	combined
P32298	Q9Y6X4_S350	0.9625	combined
P32298	Q9Y6X4_S398	0.993	combined
P32298	Q9Y6X4_S447	0.9967	combined
P32298	Q9Y6X4_S449	0.9965999999999999	combined
P32298	Q9Y6X4_S615	0.9769	combined
P32298	Q9Y6Y8_S930	0.9867	combined
P32298	R4GMW8_S1178	0.9934000000000001	combined
P32298	R4GMW8_S610	0.996	combined
P32298	R4GMW8_S611	0.9693999999999999	combined
P32298	V9GYY5_S132	0.9682999999999999	combined
P33981	A0A075B759_T68	0.9967	combined
P33981	A0A087WZG4_T665	0.9756	combined
P33981	A0A0A0MRY4_S348	0.9889	combined
P33981	A0A0A0MRY4_T271	0.9637	combined
P33981	A0A0A6YYC7_S296	0.9884000000000001	combined
P33981	A0A0A6YYG9_T2	0.9942	combined
P33981	A0A0B4J203_T68	0.9803000000000001	combined
P33981	A0A0B4J2A2_T68	0.9967	combined
P33981	A0A0B4J2E5_S902	0.9954999999999999	combined
P33981	A0A0C4DFX4_T2235	0.9781	combined
P33981	A0A0C4DFX4_T2707	0.9509000000000001	combined
P33981	A0A0G2JPF8_T25	0.9692000000000001	combined
P33981	A0A0J9YX86_T89	0.9592	combined
P33981	A0A0U1RQJ8_S325	0.9742000000000001	combined
P33981	A0A0U1RQJ8_T336	0.9998999999999999	combined
P33981	A0A1B0GUI2_T179	0.9845	combined
P33981	A0A1W2PPC1_T117	0.9594	combined
P33981	A0A1W2PPC1_T426	0.9761	combined
P33981	A0A1W2PR48_S9	0.9818000000000001	combined
P33981	A0AVT1_S16	0.9682999999999999	combined
P33981	A0AVT1_T944	0.9682	combined
P33981	A0FGR8_T701	0.9740000000000001	combined
P33981	A0JNW5_S981	0.9832	combined
P33981	A1A4S6_T586	0.9793999999999999	combined
P33981	A1L170_S196	0.9586	combined
P33981	A1L390_S934	0.9617	combined
P33981	A2A2Y4_S409	0.9547	combined
P33981	A2RUS2_S490	0.9736	combined
P33981	A3KN83_T216	0.9508	combined
P33981	A3KN83_T686	0.9815999999999999	combined
P33981	A4UGR9_T1263	0.9561	combined
P33981	A4UGR9_T2606	0.9936	combined
P33981	A6H8Y1_S420	0.9897	combined
P33981	A6H8Y1_T2081	0.9576	combined
P33981	A6NC98_T1346	0.9899	combined
P33981	A6NC98_T1366	0.9878	combined
P33981	A6NDB9_S660	0.9571	combined
P33981	A6NED2_S268	0.9861	combined
P33981	A6NFI3_T882	0.9695999999999999	combined
P33981	A6NKD9_T298	0.9898	combined
P33981	A6NKT7_T1500	0.9528	combined
P33981	A7E2V4_T1152	0.9573999999999999	combined
P33981	A7E2Y1_S1783	0.9748	combined
P33981	A7E2Y1_T1782	0.9758	combined
P33981	A7KAX9_T1675	0.9804	combined
P33981	A8CG34_S323	0.9595	combined
P33981	A8MVS5_S196	0.9818000000000001	combined
P33981	A8MVS5_T212	0.9514	combined
P33981	A8MVW0_T369	0.9890000000000001	combined
P33981	A8MZF0_T278	0.9761	combined
P33981	B2RUZ4_S33	0.9773999999999999	combined
P33981	B7ZW38_T25	0.9692000000000001	combined
P33981	C9JLW8_T16	0.9544	combined
P33981	E7EVH7_T634	0.9662999999999999	combined
P33981	E7EW31_T776	0.9983	combined
P33981	E9PAV3_T2020	0.9868000000000001	combined
P33981	F5H284_T68	0.9967	combined
P33981	F5H5P2_S376	0.9634999999999999	combined
P33981	F5H5P2_S377	0.9719	combined
P33981	G5E9Z4_T372	0.9636	combined
P33981	H3BQZ7_S185	0.9837	combined
P33981	H3BQZ7_T244	0.9989	combined
P33981	H7BYZ3_S25	0.9814	combined
P33981	H8Y6P7_T581	0.9909	combined
P33981	I6L899_T89	0.9592	combined
P33981	J3KQ70_S138	0.9727	combined
P33981	J3KQ70_T60	0.9732	combined
P33981	J3QQQ9_S12	0.9849	combined
P33981	J3QR06_T119	0.9851000000000001	combined
P33981	K7ELQ4_T55	0.9854	combined
P33981	L0R819_T21	0.9538	combined
P33981	M0QZ92_S40	0.9634	combined
P33981	M0QZ92_T42	0.9864	combined
P33981	O00116_T82	0.9659	combined
P33981	O00139_T97	0.9593	combined
P33981	O00151_T214	0.9728	combined
P33981	O00151_T291	0.9658	combined
P33981	O00159_T1034	0.996	combined
P33981	O00160_T1005	0.9975	combined
P33981	O00161_T157	0.9944	combined
P33981	O00161_T24	0.9976999999999999	combined
P33981	O00168_T79	0.9973000000000001	combined
P33981	O00168_T89	0.9590000000000001	combined
P33981	O00186_T322	0.9754999999999999	combined
P33981	O00192_T228	0.9806	combined
P33981	O00192_T265	0.9998999999999999	combined
P33981	O00192_T284	0.9616	combined
P33981	O00192_T286	0.98	combined
P33981	O00192_T872	0.9993000000000001	combined
P33981	O00192_T885	0.9934999999999999	combined
P33981	O00192_T903	0.9716	combined
P33981	O00244_T61	0.9776	combined
P33981	O00264_S190	0.9765999999999999	combined
P33981	O00264_T178	0.9961	combined
P33981	O00267_S120	0.9918	combined
P33981	O00267_T655	0.9861	combined
P33981	O00268_T558	0.9879000000000001	combined
P33981	O00299_S163	0.9652	combined
P33981	O00311_T472	0.9693	combined
P33981	O00422_S119	0.9959	combined
P33981	O00425_S243	0.9655	combined
P33981	O00429_S607	0.9738	combined
P33981	O00459_T468	0.9984000000000001	combined
P33981	O00461_T648	0.9894	combined
P33981	O00488_S133	0.9581000000000001	combined
P33981	O00488_T132	0.9581000000000001	combined
P33981	O00488_T134	0.9634	combined
P33981	O00499_T280	0.9545	combined
P33981	O00505_T33	0.9990000000000001	combined
P33981	O00506_T168	0.9645999999999999	combined
P33981	O00515_T387	0.9754	combined
P33981	O00541_S530	0.9521	combined
P33981	O00559_T41	0.9731000000000001	combined
P33981	O00562_T369	0.9933	combined
P33981	O00562_T59	0.9948	combined
P33981	O00567_S476	0.9682	combined
P33981	O00567_S500	0.9891	combined
P33981	O00567_T525	0.9628	combined
P33981	O00567_T543	0.9759	combined
P33981	O00571_T156	0.961	combined
P33981	O00592_T512	0.9815	combined
P33981	O00767_T199	0.9706	combined
P33981	O14490_S510	0.9654	combined
P33981	O14490_T361	0.9695	combined
P33981	O14494_S264	0.9543	combined
P33981	O14494_T266	0.9632999999999999	combined
P33981	O14497_T1599	0.9982	combined
P33981	O14514_S1306	0.9828	combined
P33981	O14523_T533	0.9795	combined
P33981	O14523_T621	0.95	combined
P33981	O14578_S1954	0.9533	combined
P33981	O14578_T307	0.9670000000000001	combined
P33981	O14607_S761	0.972	combined
P33981	O14617_T826	0.9716	combined
P33981	O14628_T629	0.9656	combined
P33981	O14639_T371	0.9894	combined
P33981	O14641_T715	0.9873000000000001	combined
P33981	O14646_S1540	0.968	combined
P33981	O14647_T1767	0.9779000000000001	combined
P33981	O14654_S251	0.98	combined
P33981	O14686_S4974	0.9687	combined
P33981	O14686_T2228	0.9693999999999999	combined
P33981	O14686_T5374	0.9612	combined
P33981	O14744_T132	0.9983	combined
P33981	O14744_T139	0.9529000000000001	combined
P33981	O14744_T144	0.9728	combined
P33981	O14744_T80	0.9931	combined
P33981	O14745_T156	0.9734999999999999	combined
P33981	O14746_T249	0.9712999999999999	combined
P33981	O14908_T242	0.9979	combined
P33981	O14936_S155	0.9652	combined
P33981	O14939_T100	0.9628	combined
P33981	O14939_T175	0.9597	combined
P33981	O14939_T566	0.985	combined
P33981	O14939_T99	0.9738	combined
P33981	O14950_T19	0.9682	combined
P33981	O14965_T287	0.963	combined
P33981	O14966_T71	0.9897	combined
P33981	O14967_T592	0.9840000000000001	combined
P33981	O14974_S678	0.9570000000000001	combined
P33981	O14974_T305	0.9603	combined
P33981	O14974_T408	0.9763	combined
P33981	O14974_T443	0.9525	combined
P33981	O14974_T619	0.9974	combined
P33981	O14974_T696	0.9587	combined
P33981	O14974_T765	0.9904999999999999	combined
P33981	O14974_T853	0.9677	combined
P33981	O14980_S450	0.9579000000000001	combined
P33981	O14980_T1030	0.9925	combined
P33981	O14981_T87	0.9608	combined
P33981	O14983_T608	0.9990000000000001	combined
P33981	O15021_T1393	0.9661	combined
P33981	O15027_T1325	0.9541	combined
P33981	O15027_T1754	0.9621999999999999	combined
P33981	O15027_T301	0.9954999999999999	combined
P33981	O15027_T997	0.9862000000000001	combined
P33981	O15042_T487	0.9901000000000001	combined
P33981	O15042_T744	0.9649	combined
P33981	O15042_T919	0.9929000000000001	combined
P33981	O15047_T1167	0.9933	combined
P33981	O15047_T458	0.9566	combined
P33981	O15056_T1441	0.9627	combined
P33981	O15061_S1217	0.9549	combined
P33981	O15061_T163	0.9886	combined
P33981	O15061_T386	0.9676	combined
P33981	O15063_T676	0.9512999999999999	combined
P33981	O15063_T817	0.9928	combined
P33981	O15068_S963	0.9611	combined
P33981	O15068_S981	0.9901000000000001	combined
P33981	O15085_S2	0.9508	combined
P33981	O15085_T1292	0.9712000000000001	combined
P33981	O15085_T656	0.9595999999999999	combined
P33981	O15143_T21	0.9942	combined
P33981	O15151_T365	0.9732	combined
P33981	O15162_T161	0.9842	combined
P33981	O15164_S808	0.9509000000000001	combined
P33981	O15164_T657	0.9941	combined
P33981	O15173_T216	0.9983	combined
P33981	O15234_T155	0.9752	combined
P33981	O15264_T180	0.9940000000000001	combined
P33981	O15264_T185	0.9719	combined
P33981	O15344_S511	0.9798	combined
P33981	O15344_T78	0.9601000000000001	combined
P33981	O15357_T958	0.993	combined
P33981	O15372_T8	0.9823000000000001	combined
P33981	O15381_T178	0.9714	combined
P33981	O15400_S174	0.9759	combined
P33981	O15403_T245	0.9778	combined
P33981	O15417_T2470	0.9745	combined
P33981	O15431_T114	0.9637	combined
P33981	O15438_T882	0.9589	combined
P33981	O15439_T648	0.9729000000000001	combined
P33981	O15439_T679	0.9788	combined
P33981	O15446_T250	0.9668000000000001	combined
P33981	O15446_T282	0.9854999999999999	combined
P33981	O15519_T166	0.9512	combined
P33981	O43143_S15	0.9533	combined
P33981	O43148_S79	0.9526	combined
P33981	O43149_T238	0.9831	combined
P33981	O43166_S129	0.6764981692280889	combined
P33981	O43166_T1388	0.9772	combined
P33981	O43166_T209	0.9605	combined
P33981	O43169_T18	0.9534	combined
P33981	O43175_T147	0.9545999999999999	combined
P33981	O43182_T752	0.9856	combined
P33981	O43248_T206	0.9976999999999999	combined
P33981	O43290_S591	0.9771	combined
P33981	O43290_T430	0.9762000000000001	combined
P33981	O43290_T466	0.9881	combined
P33981	O43293_T265	0.9645999999999999	combined
P33981	O43293_T299	0.9975	combined
P33981	O43293_T306	0.9984999999999999	combined
P33981	O43312_T588	0.9573	combined
P33981	O43315_S222	0.9703	combined
P33981	O43318_T184	0.9639	combined
P33981	O43318_T344	0.9968	combined
P33981	O43318_T415	0.9926	combined
P33981	O43318_T444	0.9793999999999999	combined
P33981	O43379_T1148	0.9987999999999999	combined
P33981	O43379_T46	0.9658	combined
P33981	O43395_T432	0.9626	combined
P33981	O43399_T173	0.9790000000000001	combined
P33981	O43432_T310	0.9984999999999999	combined
P33981	O43474_T485	0.9843999999999999	combined
P33981	O43491_T686	0.9732999999999999	combined
P33981	O43493_T302	0.9854999999999999	combined
P33981	O43524_T179	0.9608	combined
P33981	O43524_T32	0.9651000000000001	combined
P33981	O43525_T246	0.9853000000000001	combined
P33981	O43526_T217	0.9853000000000001	combined
P33981	O43543_S247	0.9843000000000001	combined
P33981	O43561_T39	0.9708	combined
P33981	O43597_T75	0.9868000000000001	combined
P33981	O43598_T174	0.9671	combined
P33981	O43663_T460	0.9741	combined
P33981	O43663_T491	0.9751000000000001	combined
P33981	O43683_S194	0.9523999999999999	combined
P33981	O43683_T601	0.9836	combined
P33981	O43688_T270	0.9615	combined
P33981	O43707_T728	0.961	combined
P33981	O43711_T162	0.9620000000000001	combined
P33981	O43719_S607	0.9776	combined
P33981	O43719_S714	0.9974	combined
P33981	O43719_T30	0.9777	combined
P33981	O43719_T408	0.9882	combined
P33981	O43719_T633	0.9804999999999999	combined
P33981	O43739_T391	0.9738	combined
P33981	O43768_T112	0.9573999999999999	combined
P33981	O43815_T143	0.9867	combined
P33981	O43815_T265	0.9648	combined
P33981	O43818_T74	0.9619	combined
P33981	O43822_T102	0.9689	combined
P33981	O43829_T192	0.9903	combined
P33981	O43829_T253	0.9662000000000001	combined
P33981	O43896_S680	0.9531000000000001	combined
P33981	O43896_T489	0.9822	combined
P33981	O43903_T281	0.9934000000000001	combined
P33981	O43933_S1216	0.9842	combined
P33981	O60216_T144	0.9611	combined
P33981	O60229_T95	0.9616	combined
P33981	O60231_S141	0.9783	combined
P33981	O60237_T646	0.9587	combined
P33981	O60264_T115	0.9781	combined
P33981	O60271_S358	0.9668000000000001	combined
P33981	O60271_S813	0.9521	combined
P33981	O60271_T191	0.995	combined
P33981	O60271_T418	0.9719	combined
P33981	O60279_S325	0.9682	combined
P33981	O60282_T396	0.9793999999999999	combined
P33981	O60292_T1531	0.9862000000000001	combined
P33981	O60292_T296	0.9516	combined
P33981	O60294_S20	0.973	combined
P33981	O60303_S678	0.9661	combined
P33981	O60306_T771	0.991	combined
P33981	O60313_S734	0.9551999999999999	combined
P33981	O60315_S1167	0.9687	combined
P33981	O60331_T553	0.9904999999999999	combined
P33981	O60333_T522	0.9704999999999999	combined
P33981	O60337_T29	0.9826	combined
P33981	O60341_S111	0.9584	combined
P33981	O60343_T650	0.9673	combined
P33981	O60346_S118	0.9528	combined
P33981	O60353_T607	0.9864	combined
P33981	O60353_T659	0.9520000000000001	combined
P33981	O60437_T16	0.9688	combined
P33981	O60469_S1934	0.9682	combined
P33981	O60500_T1125	0.9952	combined
P33981	O60502_T370	0.965	combined
P33981	O60503_S27	0.9862000000000001	combined
P33981	O60503_S357	0.9931	combined
P33981	O60503_T662	0.9854	combined
P33981	O60524_T774	0.9981	combined
P33981	O60566_T1008	0.9987999999999999	combined
P33981	O60566_T464	0.9756	combined
P33981	O60566_T54	0.9894	combined
P33981	O60566_T680	0.995	combined
P33981	O60566_T792	0.9840000000000001	combined
P33981	O60583_T479	0.9695999999999999	combined
P33981	O60610_S36	0.9745999999999999	combined
P33981	O60610_S373	0.9718000000000001	combined
P33981	O60610_T1091	0.9509000000000001	combined
P33981	O60671_T5	0.9605	combined
P33981	O60716_T304	0.9604	combined
P33981	O60716_T59	0.9656999999999999	combined
P33981	O60716_T611	0.9727	combined
P33981	O60716_T643	0.9817	combined
P33981	O60716_T869	0.9993000000000001	combined
P33981	O60716_T897	0.9784999999999999	combined
P33981	O60716_T916	0.9854999999999999	combined
P33981	O60739_T43	0.9745999999999999	combined
P33981	O60741_S56	0.9740000000000001	combined
P33981	O60741_S872	0.9677	combined
P33981	O60741_T771	0.9784	combined
P33981	O60741_T99	0.9840000000000001	combined
P33981	O60812_T25	0.9692000000000001	combined
P33981	O60814_T116	0.9726	combined
P33981	O60814_T89	0.987	combined
P33981	O60825_T475	0.9734999999999999	combined
P33981	O60828_T234	0.9808	combined
P33981	O60832_T496	0.9976999999999999	combined
P33981	O60832_T497	1.0	combined
P33981	O60841_S171	0.9998999999999999	combined
P33981	O60841_S222	0.9976	combined
P33981	O60841_T13	0.9722	combined
P33981	O60841_T498	0.9879000000000001	combined
P33981	O60861_S156	0.9676	combined
P33981	O60869_T10	0.9902	combined
P33981	O60869_T40	0.9895	combined
P33981	O60907_T383	0.9656999999999999	combined
P33981	O60941_T358	0.9908	combined
P33981	O75037_T1214	0.9508	combined
P33981	O75044_S487	0.9561	combined
P33981	O75044_S993	0.9747	combined
P33981	O75044_T203	0.9742000000000001	combined
P33981	O75044_T998	0.9939	combined
P33981	O75061_T572	0.9714	combined
P33981	O75083_S189	0.9811	combined
P33981	O75083_S310	0.9776	combined
P33981	O75110_S629	0.9651000000000001	combined
P33981	O75113_T426	0.9734999999999999	combined
P33981	O75116_T1032	0.9658	combined
P33981	O75116_T1078	0.9804	combined
P33981	O75116_T814	0.9715	combined
P33981	O75116_T977	0.9791	combined
P33981	O75122_S323	0.9606999999999999	combined
P33981	O75122_T787	0.9575	combined
P33981	O75128_T241	0.9813	combined
P33981	O75128_T265	0.9539	combined
P33981	O75140_T1531	0.9940000000000001	combined
P33981	O75151_T455	0.9673999999999999	combined
P33981	O75151_T907	0.9627	combined
P33981	O75152_S576	0.9595	combined
P33981	O75152_T179	0.9845	combined
P33981	O75152_T321	0.9659	combined
P33981	O75154_S488	0.9536	combined
P33981	O75164_T620	0.9769	combined
P33981	O75170_T10	0.9631000000000001	combined
P33981	O75340_S107	0.9903	combined
P33981	O75362_S327	0.9518000000000001	combined
P33981	O75366_S336	0.7520043782486436	combined
P33981	O75369_S846	0.9571	combined
P33981	O75369_S905	0.9833	combined
P33981	O75369_T980	0.9902	combined
P33981	O75376_T1449	0.9799	combined
P33981	O75376_T568	0.9553	combined
P33981	O75376_T911	0.9664	combined
P33981	O75379_S88	0.9678	combined
P33981	O75385_T468	0.9876999999999999	combined
P33981	O75385_T660	0.9536	combined
P33981	O75385_T717	0.9953	combined
P33981	O75396_S26	0.9556	combined
P33981	O75410_S315	0.9666	combined
P33981	O75410_S568	0.9909	combined
P33981	O75410_T275	0.9989	combined
P33981	O75419_T262	0.9986	combined
P33981	O75425_T164	0.9621999999999999	combined
P33981	O75427_T318	0.9544	combined
P33981	O75438_T36	0.9883	combined
P33981	O75449_T133	0.993	combined
P33981	O75469_S221	0.9887999999999999	combined
P33981	O75469_T133	0.9918	combined
P33981	O75469_T135	0.9876999999999999	combined
P33981	O75469_T248	0.9783	combined
P33981	O75469_T408	0.9976999999999999	combined
P33981	O75475_T115	0.9811	combined
P33981	O75475_T437	0.9892	combined
P33981	O75475_T527	0.9592	combined
P33981	O75496_S45	0.9543	combined
P33981	O75496_T25	0.9686	combined
P33981	O75528_T297	0.9645	combined
P33981	O75531_T2	0.9731000000000001	combined
P33981	O75533_T125	0.992	combined
P33981	O75533_T203	0.9740000000000001	combined
P33981	O75533_T227	0.9823999999999999	combined
P33981	O75533_T285	0.9681000000000001	combined
P33981	O75533_T341	0.9504	combined
P33981	O75533_T442	0.9590000000000001	combined
P33981	O75533_T486	0.9643	combined
P33981	O75534_S516	0.9623999999999999	combined
P33981	O75534_T582	0.9840000000000001	combined
P33981	O75558_T241	0.9578	combined
P33981	O75563_T85	0.9821	combined
P33981	O75569_S18	0.9729000000000001	combined
P33981	O75569_T20	0.9814	combined
P33981	O75581_T1493	0.9762000000000001	combined
P33981	O75592_S2916	0.9531000000000001	combined
P33981	O75592_T2756	0.9632	combined
P33981	O75607_T18	0.9604	combined
P33981	O75691_S2775	0.9553	combined
P33981	O75717_S383	0.9878	combined
P33981	O75781_T367	0.9512	combined
P33981	O75791_T192	0.9838	combined
P33981	O75791_T262	0.9571999999999999	combined
P33981	O75864_S667	0.9527	combined
P33981	O75874_T313	0.9892	combined
P33981	O75907_T12	0.9799	combined
P33981	O75925_T487	0.9565	combined
P33981	O75943_T633	0.9871	combined
P33981	O75943_T681	0.996	combined
P33981	O75976_T1374	0.9973000000000001	combined
P33981	O76024_T30	0.9553	combined
P33981	O76039_T169	0.9864	combined
P33981	O76039_T174	0.9763	combined
P33981	O76041_T813	0.9743999999999999	combined
P33981	O76094_T618	0.9554	combined
P33981	O94763_S452	0.9517	combined
P33981	O94763_T373	0.9861	combined
P33981	O94776_S52	0.9889	combined
P33981	O94804_T185	0.9612999999999999	combined
P33981	O94808_S245	0.9704	combined
P33981	O94811_T92	0.9616	combined
P33981	O94842_T180	0.9784	combined
P33981	O94874_S462	0.9945999999999999	combined
P33981	O94880_T217	0.9873000000000001	combined
P33981	O94880_T287	0.9842	combined
P33981	O94880_T292	0.9586	combined
P33981	O94885_S574	0.9845999999999999	combined
P33981	O94885_T405	0.9876	combined
P33981	O94887_S426	0.9606	combined
P33981	O94888_T306	0.9964	combined
P33981	O94901_T144	0.9669	combined
P33981	O94901_T97	0.9616	combined
P33981	O94910_T1173	0.9693	combined
P33981	O94911_T715	0.9863	combined
P33981	O94913_T535	0.9804999999999999	combined
P33981	O94915_S1337	0.9897	combined
P33981	O94915_T1915	0.9890000000000001	combined
P33981	O94915_T1959	0.9606	combined
P33981	O94915_T1976	0.9665	combined
P33981	O94915_T2566	0.8009013750361809	combined
P33981	O94915_T482	0.9963	combined
P33981	O94964_S121	0.9923000000000001	combined
P33981	O94964_S1221	0.9520000000000001	combined
P33981	O94967_T423	0.9975	combined
P33981	O94979_T1161	0.9834999999999999	combined
P33981	O94992_S158	0.9503	combined
P33981	O95125_T465	0.9826999999999999	combined
P33981	O95149_S41	0.953	combined
P33981	O95149_T341	0.9527	combined
P33981	O95149_T71	0.9943000000000001	combined
P33981	O95155_S1256	0.9670000000000001	combined
P33981	O95155_T26	0.9669	combined
P33981	O95159_T223	0.9990000000000001	combined
P33981	O95202_T192	0.9641	combined
P33981	O95218_S165	0.9822	combined
P33981	O95218_S193	0.9924	combined
P33981	O95229_T251	0.9594	combined
P33981	O95232_T429	0.9931	combined
P33981	O95235_S556	0.9645	combined
P33981	O95235_T686	0.9856999999999999	combined
P33981	O95239_S815	0.9656999999999999	combined
P33981	O95239_T799	0.97	combined
P33981	O95239_T817	0.9719	combined
P33981	O95248_T114	0.9817	combined
P33981	O95251_S167	0.9737	combined
P33981	O95251_T97	0.9639	combined
P33981	O95267_T184	0.9976	combined
P33981	O95271_T1128	0.9503	combined
P33981	O95271_T930	0.9993000000000001	combined
P33981	O95292_T164	0.9965999999999999	combined
P33981	O95295_T117	0.9511	combined
P33981	O95359_S2719	0.9534	combined
P33981	O95425_T552	0.9728	combined
P33981	O95425_T62	0.9921	combined
P33981	O95425_T657	0.9863	combined
P33981	O95425_T672	0.9632999999999999	combined
P33981	O95425_T736	0.9854	combined
P33981	O95425_T852	0.9706	combined
P33981	O95436_T669	0.9693	combined
P33981	O95477_S2234	0.9623999999999999	combined
P33981	O95478_T81	0.9754	combined
P33981	O95551_T92	0.9592	combined
P33981	O95573_S361	0.9908	combined
P33981	O95613_S1703	0.9684999999999999	combined
P33981	O95613_S644	0.951	combined
P33981	O95613_T1221	0.9743999999999999	combined
P33981	O95613_T2194	0.9564	combined
P33981	O95644_T154	0.9709	combined
P33981	O95644_T669	0.9691	combined
P33981	O95684_S205	0.986	combined
P33981	O95684_T169	0.9605	combined
P33981	O95684_T380	0.9991	combined
P33981	O95696_S890	0.9767	combined
P33981	O95696_T1051	0.9895999999999999	combined
P33981	O95714_T4827	0.9818000000000001	combined
P33981	O95716_T86	0.9571999999999999	combined
P33981	O95754_S769	0.9712999999999999	combined
P33981	O95785_S1006	0.9677	combined
P33981	O95786_T170	0.9804	combined
P33981	O95786_T667	0.9589	combined
P33981	O95810_T196	0.9797	combined
P33981	O95816_S25	0.9854999999999999	combined
P33981	O95835_T1060	0.9741	combined
P33981	O95835_T1079	0.9682999999999999	combined
P33981	O95863_S96	0.9586	combined
P33981	O95866_T127	0.9817	combined
P33981	O95999_S144	0.9826	combined
P33981	O95999_T130	0.9904000000000001	combined
P33981	O95999_T52	0.9854999999999999	combined
P33981	O96001_T119	0.9571	combined
P33981	O96001_T68	0.9571	combined
P33981	O96017_S164	0.966	combined
P33981	O96017_S210	0.9825	combined
P33981	O96017_T26	0.9761	combined
P33981	O96017_T432	0.9804999999999999	combined
P33981	O96017_T517	0.9652	combined
P33981	O96018_T5	0.9533	combined
P33981	O96028_S518	0.9878	combined
P33981	O96028_T114	0.9898	combined
P33981	O96028_T544	0.9952	combined
P33981	P00338_T18	0.9854	combined
P33981	P00352_T493	0.9734999999999999	combined
P33981	P00390_T507	0.9997	combined
P33981	P00488_T689	0.9581999999999999	combined
P33981	P00491_T169	0.9997	combined
P33981	P00505_T166	0.9893000000000001	combined
P33981	P00519_T394	0.9773999999999999	combined
P33981	P00558_T329	0.9695	combined
P33981	P00558_T35	0.9743	combined
P33981	P00558_T378	0.9778	combined
P33981	P01009_T416	0.9841	combined
P33981	P01024_T1031	0.9714	combined
P33981	P01106_T358	0.9594	combined
P33981	P01112_T35	0.9508	combined
P33981	P01589_T271	0.9793999999999999	combined
P33981	P02511_T158	0.9984000000000001	combined
P33981	P02545_S463	0.9756	combined
P33981	P02545_T218	0.9884000000000001	combined
P33981	P02545_T416	0.9947	combined
P33981	P02545_T424	0.9753000000000001	combined
P33981	P02545_T528	0.9718000000000001	combined
P33981	P02545_T643	0.9562	combined
P33981	P02649_T148	0.953	combined
P33981	P02679_T400	0.9804999999999999	combined
P33981	P02686_T169	0.9884000000000001	combined
P33981	P02730_T42	0.9821	combined
P33981	P02730_T48	0.9772	combined
P33981	P02730_T54	0.9523	combined
P33981	P02751_S2354	0.9549	combined
P33981	P02768_S296	0.714313259301061	combined
P33981	P02786_T52	0.9928	combined
P33981	P04004_T76	0.9945999999999999	combined
P33981	P04049_T303	0.9568000000000001	combined
P33981	P04049_T481	0.9982	combined
P33981	P04049_T491	0.9742000000000001	combined
P33981	P04075_T123	0.9695999999999999	combined
P33981	P04075_T124	0.9837	combined
P33981	P04075_T37	0.9990000000000001	combined
P33981	P04075_T52	0.9723	combined
P33981	P04083_T136	0.9823000000000001	combined
P33981	P04083_T24	0.9554	combined
P33981	P04083_T95	0.9928	combined
P33981	P04114_T4052	0.9969	combined
P33981	P04150_T519	0.9839	combined
P33981	P04150_T556	0.998	combined
P33981	P04150_T594	0.9803000000000001	combined
P33981	P04179_T79	0.9984000000000001	combined
P33981	P04350_T55	0.9793000000000001	combined
P33981	P04406_S192	0.9643	combined
P33981	P04406_S83	0.9740000000000001	combined
P33981	P04406_T154	0.9723999999999999	combined
P33981	P04406_T246	0.9926999999999999	combined
P33981	P04406_T99	0.9792000000000001	combined
P33981	P04626_T1060	0.9954000000000001	combined
P33981	P04626_T686	0.9586	combined
P33981	P04626_T875	0.9764	combined
P33981	P04637_S20	0.6765109508277728	combined
P33981	P04637_S366	0.9756999999999999	combined
P33981	P04637_T211	0.9933	combined
P33981	P04637_T377	0.9954000000000001	combined
P33981	P04792_T110	0.9998999999999999	combined
P33981	P04792_T180	0.9913	combined
P33981	P04920_T141	0.9555	combined
P33981	P04920_T169	0.9887999999999999	combined
P33981	P04920_T183	0.9581000000000001	combined
P33981	P05023_S520	0.9616	combined
P33981	P05060_S329	0.9726	combined
P33981	P05060_T271	0.9922	combined
P33981	P05067_S206	0.9798	combined
P33981	P05067_T654	0.973	combined
P33981	P05067_T710	0.973	combined
P33981	P05067_T729	0.973	combined
P33981	P05067_T761	0.9974	combined
P33981	P05106_T777	0.9872	combined
P33981	P05107_S350	0.9581999999999999	combined
P33981	P05121_T219	0.993	combined
P33981	P05181_T373	0.963	combined
P33981	P05181_T376	0.9708	combined
P33981	P05187_T117	0.9587	combined
P33981	P05187_T432	0.9615	combined
P33981	P05388_T144	0.956	combined
P33981	P05412_T2	0.9539	combined
P33981	P05412_T95	0.9677	combined
P33981	P05455_T379	0.9944	combined
P33981	P05546_T64	0.9848	combined
P33981	P05556_T788	0.9506	combined
P33981	P05783_T195	0.9815	combined
P33981	P05783_T302	0.9584999999999999	combined
P33981	P05783_T425	0.9995999999999999	combined
P33981	P05976_T65	0.9764	combined
P33981	P06127_S454	0.9619	combined
P33981	P06127_T434	0.9983	combined
P33981	P06127_T436	0.9917	combined
P33981	P06127_T445	0.9901000000000001	combined
P33981	P06239_T159	0.9849	combined
P33981	P06239_T395	0.9952	combined
P33981	P06241_T12	0.9823999999999999	combined
P33981	P06241_T421	0.9992	combined
P33981	P06400_T353	0.9568000000000001	combined
P33981	P06401_S552	0.9501999999999999	combined
P33981	P06454_T102	0.9968	combined
P33981	P06454_T13	0.9539	combined
P33981	P06454_T14	0.968	combined
P33981	P06493_T141	0.9868000000000001	combined
P33981	P06576_S319	0.9603	combined
P33981	P06576_S528	0.9692000000000001	combined
P33981	P06576_T213	0.9782	combined
P33981	P06730_S53	0.9831	combined
P33981	P06730_T210	0.9818000000000001	combined
P33981	P06732_S224	0.9541	combined
P33981	P06732_S24	0.9609000000000001	combined
P33981	P06732_T327	0.9506999999999999	combined
P33981	P06733_S268	0.9943000000000001	combined
P33981	P06733_T100	0.9826	combined
P33981	P06733_T205	0.9605	combined
P33981	P06733_T390	0.9609000000000001	combined
P33981	P06744_T250	0.9851000000000001	combined
P33981	P06748_T234	0.9812000000000001	combined
P33981	P06748_T86	0.9756999999999999	combined
P33981	P06756_T1048	0.9541	combined
P33981	P07195_S85	0.9678	combined
P33981	P07195_T302	0.9912000000000001	combined
P33981	P07195_T87	0.9752	combined
P33981	P07225_T78	0.955	combined
P33981	P07237_T101	0.9791	combined
P33981	P07237_T255	0.9806999999999999	combined
P33981	P07355_T55	0.9939	combined
P33981	P07384_T374	0.9779000000000001	combined
P33981	P07437_T55	0.9861	combined
P33981	P07737_T102	0.9799	combined
P33981	P07737_T109	0.9991	combined
P33981	P07737_T90	0.9687	combined
P33981	P07814_S750	0.9748	combined
P33981	P07814_S990	0.9608	combined
P33981	P07814_T355	0.9952	combined
P33981	P07814_T431	0.9922	combined
P33981	P07814_T737	0.9651000000000001	combined
P33981	P07900_S453	0.9829000000000001	combined
P33981	P07900_S709	0.9681000000000001	combined
P33981	P07900_T115	0.7755176376411502	combined
P33981	P07900_T195	0.9982	combined
P33981	P07900_T293	0.9962000000000001	combined
P33981	P07900_T5	0.9768000000000001	combined
P33981	P07900_T540	0.9708	combined
P33981	P07900_T624	0.9882	combined
P33981	P07900_T7	0.9689	combined
P33981	P07900_T725	0.9995999999999999	combined
P33981	P07910_S238	0.9598	combined
P33981	P07910_S306	0.9898	combined
P33981	P07910_T25	0.9692000000000001	combined
P33981	P07947_S111	0.97	combined
P33981	P07947_T427	0.9992	combined
P33981	P07948_T398	0.9952	combined
P33981	P07949_T675	0.9865999999999999	combined
P33981	P07951_T282	0.99	combined
P33981	P07954_T90	0.9503	combined
P33981	P08047_S702	0.9751000000000001	combined
P33981	P08047_T681	0.9704999999999999	combined
P33981	P08100_S334	0.9819	combined
P33981	P08100_T336	0.9545	combined
P33981	P08133_S494	0.9858	combined
P33981	P08133_T273	0.9984000000000001	combined
P33981	P08133_T385	0.9912000000000001	combined
P33981	P08172_T271	0.9619	combined
P33981	P08172_T287	0.995	combined
P33981	P08172_T302	0.9843999999999999	combined
P33981	P08172_T307	0.9994	combined
P33981	P08238_S261	0.9937999999999999	combined
P33981	P08238_S445	0.9597	combined
P33981	P08238_T190	0.9982	combined
P33981	P08238_T285	0.9962000000000001	combined
P33981	P08238_T297	0.9784	combined
P33981	P08238_T446	0.9994	combined
P33981	P08238_T616	0.9882	combined
P33981	P08397_S15	0.9709	combined
P33981	P08567_S117	0.951	combined
P33981	P08567_T114	0.9609000000000001	combined
P33981	P08621_T2	0.9897	combined
P33981	P08631_T412	0.9952	combined
P33981	P08651_S192	0.9516	combined
P33981	P08651_T469	0.9651000000000001	combined
P33981	P08670_T202	0.997	combined
P33981	P08670_T37	0.966	combined
P33981	P08684_T264	0.9992	combined
P33981	P08758_S37	0.9547	combined
P33981	P08758_T268	0.9995	combined
P33981	P08913_T246	0.9505	combined
P33981	P09017_S247	0.9843999999999999	combined
P33981	P09038_T254	0.9573999999999999	combined
P33981	P09104_T390	0.9609000000000001	combined
P33981	P09234_T11	0.9788	combined
P33981	P09429_S181	0.9767	combined
P33981	P09429_S35	0.9823000000000001	combined
P33981	P09564_T232	0.9911	combined
P33981	P09651_S95	0.9693999999999999	combined
P33981	P09651_T103	0.9804999999999999	combined
P33981	P09651_T169	0.9512	combined
P33981	P09758_S303	0.9592	combined
P33981	P0C1Z6_S188	0.9806	combined
P33981	P0C860_T259	0.9526	combined
P33981	P0CAP2_T184	0.9909	combined
P33981	P0CG47_T12	0.9612	combined
P33981	P0CG47_T55	0.9666	combined
P33981	P0CG47_T66	0.9945	combined
P33981	P0CG48_T12	0.9612	combined
P33981	P0CG48_T55	0.9666	combined
P33981	P0CG48_T66	0.9945	combined
P33981	P0DJ93_T91	0.9551999999999999	combined
P33981	P0DJD0_T1484	0.9528	combined
P33981	P0DJD1_T1492	0.9528	combined
P33981	P0DJD3_T136	0.97	combined
P33981	P0DJD4_T136	0.97	combined
P33981	P0DMP2_T203	0.9742000000000001	combined
P33981	P0DMR1_T25	0.9692000000000001	combined
P33981	P0DMV8_T111	0.9717	combined
P33981	P0DMV9_T111	0.9717	combined
P33981	P0DN26_T68	0.9967	combined
P33981	P0DPH7_S48	0.9697	combined
P33981	P0DPH7_T334	0.9556	combined
P33981	P0DPH7_T41	0.9884999999999999	combined
P33981	P0DPH8_S48	0.9697	combined
P33981	P0DPH8_T334	0.9556	combined
P33981	P0DPH8_T41	0.9884999999999999	combined
P33981	P10074_T295	0.9983	combined
P33981	P10244_S629	0.9577	combined
P33981	P10244_T494	0.9813	combined
P33981	P10275_T851	0.9915999999999999	combined
P33981	P10398_T253	0.97	combined
P33981	P10398_T455	0.9625	combined
P33981	P10412_T18	0.9786	combined
P33981	P10451_S267	0.9577	combined
P33981	P10451_T237	0.9584999999999999	combined
P33981	P10451_T66	0.978	combined
P33981	P10586_S1299	0.9926999999999999	combined
P33981	P10636_S195	0.9729000000000001	combined
P33981	P10636_S512	0.9729000000000001	combined
P33981	P10636_T149	0.9798	combined
P33981	P10636_T169	0.9534	combined
P33981	P10636_T373	0.9625	combined
P33981	P10636_T580	0.9834999999999999	combined
P33981	P10645_S300	0.9614	combined
P33981	P10696_T114	0.9587	combined
P33981	P10696_T429	0.9615	combined
P33981	P10721_S741	0.9767	combined
P33981	P10768_S197	0.973	combined
P33981	P11021_T518	0.9826999999999999	combined
P33981	P11021_T648	0.9775	combined
P33981	P11055_S174	0.98	combined
P33981	P11055_S1777	0.9748	combined
P33981	P11055_S949	0.9736	combined
P33981	P11055_T1696	0.991	combined
P33981	P11055_T1776	0.9758	combined
P33981	P11055_T256	0.9653	combined
P33981	P11055_T379	0.9559000000000001	combined
P33981	P11055_T938	0.9958	combined
P33981	P11137_S1398	0.9734	combined
P33981	P11137_S1562	0.9926	combined
P33981	P11137_T1254	0.9597	combined
P33981	P11142_T111	0.9804	combined
P33981	P11166_T238	0.9956999999999999	combined
P33981	P11169_S236	0.9662999999999999	combined
P33981	P11171_S14	0.9829000000000001	combined
P33981	P11217_T198	0.9934000000000001	combined
P33981	P11217_T210	0.978	combined
P33981	P11217_T26	0.9937	combined
P33981	P11233_S11	0.9611	combined
P33981	P11274_T693	0.985	combined
P33981	P11277_S36	0.9925	combined
P33981	P11277_T2110	0.9575	combined
P33981	P11277_T2113	0.9914000000000001	combined
P33981	P11308_T51	0.9895999999999999	combined
P33981	P11362_S794	0.9677	combined
P33981	P11388_T1112	0.9541	combined
P33981	P11388_T1244	0.9756	combined
P33981	P11388_T1403	0.9944	combined
P33981	P11388_T1406	0.986	combined
P33981	P11388_T282	0.993	combined
P33981	P11413_T506	0.9615	combined
P33981	P11473_T175	0.9627	combined
P33981	P11498_T1035	0.9549	combined
P33981	P11532_S3624	0.9545999999999999	combined
P33981	P11532_T3081	0.9811	combined
P33981	P11532_T3610	0.9634999999999999	combined
P33981	P11766_S247	0.9684	combined
P33981	P11831_T159	0.9747	combined
P33981	P11940_S92	0.977	combined
P33981	P11940_T546	0.9652	combined
P33981	P12004_S261	0.9531000000000001	combined
P33981	P12259_S692	0.9566	combined
P33981	P12270_T1839	0.9904999999999999	combined
P33981	P12270_T1850	0.9847	combined
P33981	P12270_T2133	0.9998	combined
P33981	P12318_T290	0.9634999999999999	combined
P33981	P12694_S342	0.9634999999999999	combined
P33981	P12694_S343	0.9719	combined
P33981	P12814_S763	0.9978	combined
P33981	P12814_T424	0.9812000000000001	combined
P33981	P12814_T709	0.961	combined
P33981	P12830_S770	0.9649	combined
P33981	P12830_T748	0.9965	combined
P33981	P12882_S1292	0.9670000000000001	combined
P33981	P12882_S1702	0.9828	combined
P33981	P12882_S174	0.98	combined
P33981	P12882_S1780	0.9748	combined
P33981	P12882_S952	0.9736	combined
P33981	P12882_T1070	0.9584	combined
P33981	P12882_T1186	0.9795	combined
P33981	P12882_T1192	0.9711	combined
P33981	P12882_T1195	0.9771	combined
P33981	P12882_T1278	0.9804999999999999	combined
P33981	P12882_T1300	0.9790000000000001	combined
P33981	P12882_T1517	0.9904999999999999	combined
P33981	P12882_T1650	0.9897	combined
P33981	P12882_T1699	0.9972	combined
P33981	P12882_T1725	0.9867	combined
P33981	P12882_T1779	0.9758	combined
P33981	P12882_T258	0.9653	combined
P33981	P12882_T381	0.9559000000000001	combined
P33981	P12882_T69	0.9926999999999999	combined
P33981	P12882_T941	0.9958	combined
P33981	P12882_T992	0.986	combined
P33981	P12883_S1288	0.9645999999999999	combined
P33981	P12883_S1698	0.9865	combined
P33981	P12883_S173	0.98	combined
P33981	P12883_S1776	0.9748	combined
P33981	P12883_S782	0.9515	combined
P33981	P12883_S948	0.9711	combined
P33981	P12883_T1127	0.9975	combined
P33981	P12883_T1182	0.9795	combined
P33981	P12883_T1232	0.9954999999999999	combined
P33981	P12883_T1266	0.9969	combined
P33981	P12883_T1274	0.9911	combined
P33981	P12883_T1351	0.9858	combined
P33981	P12883_T1513	0.9967	combined
P33981	P12883_T1605	0.9782	combined
P33981	P12883_T1695	0.9933	combined
P33981	P12883_T1721	0.9867	combined
P33981	P12883_T1775	0.9758	combined
P33981	P12883_T1891	0.9702	combined
P33981	P12883_T255	0.9606999999999999	combined
P33981	P12883_T68	0.9956	combined
P33981	P12883_T937	0.9978	combined
P33981	P12931_S104	0.9573	combined
P33981	P12931_S12	0.9939	combined
P33981	P12931_T420	0.9992	combined
P33981	P12931_T72	0.9506999999999999	combined
P33981	P12931_T74	0.9625	combined
P33981	P13010_T715	0.9659	combined
P33981	P13056_S52	0.9527	combined
P33981	P13164_T73	0.9823999999999999	combined
P33981	P13224_S206	0.9506999999999999	combined
P33981	P13533_S1700	0.9865	combined
P33981	P13533_S173	0.98	combined
P33981	P13533_S1778	0.9748	combined
P33981	P13533_S784	0.9515	combined
P33981	P13533_S950	0.9736	combined
P33981	P13533_T1129	0.9975	combined
P33981	P13533_T1184	0.9795	combined
P33981	P13533_T1234	0.9954999999999999	combined
P33981	P13533_T1353	0.9858	combined
P33981	P13533_T1607	0.9782	combined
P33981	P13533_T1697	0.9933	combined
P33981	P13533_T1723	0.9867	combined
P33981	P13533_T1777	0.9758	combined
P33981	P13533_T1893	0.9702	combined
P33981	P13533_T256	0.9606999999999999	combined
P33981	P13533_T939	0.9978	combined
P33981	P13535_S176	0.98	combined
P33981	P13535_S1779	0.9748	combined
P33981	P13535_S951	0.9736	combined
P33981	P13535_T1277	0.9804999999999999	combined
P33981	P13535_T1649	0.9819	combined
P33981	P13535_T1724	0.9867	combined
P33981	P13535_T1778	0.9758	combined
P33981	P13535_T258	0.9653	combined
P33981	P13535_T381	0.9559000000000001	combined
P33981	P13535_T991	0.986	combined
P33981	P13569_S427	0.9787	combined
P33981	P13569_S641	0.9684	combined
P33981	P13591_T798	0.9834999999999999	combined
P33981	P13639_T57	0.9521999999999999	combined
P33981	P13688_T492	0.9798	combined
P33981	P13798_T51	0.981	combined
P33981	P13929_T19	0.9538	combined
P33981	P13929_T390	0.9609000000000001	combined
P33981	P14317_T272	0.9673	combined
P33981	P14416_T225	0.9823999999999999	combined
P33981	P14598_T153	0.9956	combined
P33981	P14618_T121	0.9919	combined
P33981	P14618_T409	0.9732	combined
P33981	P14618_T412	0.9673	combined
P33981	P14618_T45	0.9614	combined
P33981	P14625_S501	0.9876	combined
P33981	P14625_S674	0.9569	combined
P33981	P14625_T504	0.992	combined
P33981	P14635_T362	0.9926	combined
P33981	P14866_S188	0.9952	combined
P33981	P14866_T577	0.9818000000000001	combined
P33981	P14868_T52	0.9948	combined
P33981	P14921_T265	0.9939	combined
P33981	P14923_S475	0.9715	combined
P33981	P14923_T54	0.99	combined
P33981	P15036_S319	0.9971	combined
P33981	P15056_T440	0.9609000000000001	combined
P33981	P15056_T599	0.9742000000000001	combined
P33981	P15121_T29	0.9871	combined
P33981	P15172_S200	0.951	combined
P33981	P15259_T15	0.9704999999999999	combined
P33981	P15259_T96	0.9806999999999999	combined
P33981	P15311_S366	0.9747	combined
P33981	P15311_T567	0.9690000000000001	combined
P33981	P15311_T98	0.9984999999999999	combined
P33981	P15336_T52	0.9994	combined
P33981	P15336_T73	0.9854	combined
P33981	P15498_T781	0.9732	combined
P33981	P15880_T230	0.9915999999999999	combined
P33981	P15924_T2603	0.9931	combined
P33981	P15924_T2853	0.9948999999999999	combined
P33981	P15924_T37	0.9902	combined
P33981	P15927_T21	0.9843000000000001	combined
P33981	P15941_T1211	0.9636	combined
P33981	P16066_T532	0.9559000000000001	combined
P33981	P16070_T730	0.9995999999999999	combined
P33981	P16104_T136	0.9561	combined
P33981	P16144_T1455	0.9765	combined
P33981	P16144_T1512	0.9638	combined
P33981	P16144_T1524	0.9501000000000001	combined
P33981	P16144_T1532	0.9717	combined
P33981	P16150_S336	0.9699	combined
P33981	P16150_T316	0.985	combined
P33981	P16150_T341	0.96	combined
P33981	P16150_T343	0.9505	combined
P33981	P16284_T738	0.9859	combined
P33981	P16402_T18	0.9786	combined
P33981	P16403_T165	0.9654	combined
P33981	P16471_T415	0.9811	combined
P33981	P16615_T441	0.9539	combined
P33981	P16671_T92	0.9873000000000001	combined
P33981	P16885_S160	0.9643999999999999	combined
P33981	P16885_T1045	0.9521999999999999	combined
P33981	P16949_T146	0.9616	combined
P33981	P16989_T286	0.9873999999999999	combined
P33981	P17028_S10	0.9673	combined
P33981	P17028_S39	0.9529000000000001	combined
P33981	P17029_T10	0.9899	combined
P33981	P17252_T11	0.9941	combined
P33981	P17252_T228	0.9934000000000001	combined
P33981	P17275_T255	0.9759	combined
P33981	P17301_T1177	0.9859	combined
P33981	P17302_S296	0.9675	combined
P33981	P17302_S297	0.9581999999999999	combined
P33981	P17302_S344	0.9817	combined
P33981	P17302_T326	0.9521	combined
P33981	P17342_S533	0.9828	combined
P33981	P17480_S449	0.9825	combined
P33981	P17540_T69	0.9588	combined
P33981	P17544_T432	0.9718000000000001	combined
P33981	P17544_T55	0.9854	combined
P33981	P17612_T196	0.9637	combined
P33981	P17661_T149	0.9781	combined
P33981	P17661_T463	0.9891	combined
P33981	P17812_T581	0.9917	combined
P33981	P17813_T654	0.9676	combined
P33981	P17844_T564	0.993	combined
P33981	P17936_S145	0.9506999999999999	combined
P33981	P18031_T368	0.9505	combined
P33981	P18124_T17	0.9582999999999999	combined
P33981	P18124_T224	0.96	combined
P33981	P18146_T148	0.9603	combined
P33981	P18206_T1123	0.9783	combined
P33981	P18206_T603	0.9981	combined
P33981	P18583_T1549	0.9533	combined
P33981	P18583_T1691	0.9909	combined
P33981	P18615_T272	0.9973000000000001	combined
P33981	P18669_T96	0.9806999999999999	combined
P33981	P18848_T119	0.9934999999999999	combined
P33981	P18850_T166	0.9723999999999999	combined
P33981	P18858_T182	0.9852	combined
P33981	P18858_T197	0.9645999999999999	combined
P33981	P18887_T358	0.9979	combined
P33981	P18887_T457	0.9806	combined
P33981	P19105_T18	0.9682	combined
P33981	P19237_T51	0.9575	combined
P33981	P19237_T91	0.9695999999999999	combined
P33981	P19338_T367	0.9608	combined
P33981	P19338_T584	0.9781	combined
P33981	P19338_T587	0.9706	combined
P33981	P19388_T7	1.0	combined
P33981	P19429_T129	0.9987999999999999	combined
P33981	P19429_T143	0.9590000000000001	combined
P33981	P19438_T417	0.993	combined
P33981	P19525_T258	0.9536	combined
P33981	P19525_T446	0.9873999999999999	combined
P33981	P19634_T603	0.9520000000000001	combined
P33981	P19634_T695	0.9618000000000001	combined
P33981	P20020_T1211	0.9915999999999999	combined
P33981	P20042_T11	0.9915999999999999	combined
P33981	P20138_T299	0.9861	combined
P33981	P20336_T86	0.9571999999999999	combined
P33981	P20337_T86	0.9571999999999999	combined
P33981	P20339_T7	0.9632999999999999	combined
P33981	P20340_T180	0.9856999999999999	combined
P33981	P20700_T19	0.9852	combined
P33981	P20700_T283	0.9865999999999999	combined
P33981	P20700_T399	0.9678	combined
P33981	P20810_S561	0.9695	combined
P33981	P20810_T240	0.9736	combined
P33981	P20929_S45	0.9589	combined
P33981	P20929_T35	0.9645	combined
P33981	P20929_T6494	0.9667	combined
P33981	P20929_T6600	0.9551000000000001	combined
P33981	P20936_T462	0.988	combined
P33981	P21127_T61	0.9940000000000001	combined
P33981	P21333_S2163	0.9834999999999999	combined
P33981	P21333_S394	0.9551000000000001	combined
P33981	P21333_T1286	0.9505	combined
P33981	P21333_T1421	0.9793999999999999	combined
P33981	P21333_T2175	0.9895999999999999	combined
P33981	P21333_T2211	0.9944	combined
P33981	P21333_T2336	0.9699	combined
P33981	P21359_S2810	0.9813	combined
P33981	P21453_S358	0.9579000000000001	combined
P33981	P21453_T236	0.9773999999999999	combined
P33981	P21462_T329	0.9972	combined
P33981	P21462_T339	0.9606999999999999	combined
P33981	P21675_T1150	0.9998	combined
P33981	P21675_T1306	0.9961	combined
P33981	P21728_T245	0.9576	combined
P33981	P21728_T360	0.9684	combined
P33981	P21731_T332	0.9592	combined
P33981	P21731_T337	0.9876	combined
P33981	P21796_T107	0.9767	combined
P33981	P21796_T165	0.9544	combined
P33981	P21980_S212	0.9912000000000001	combined
P33981	P22223_T694	0.9904999999999999	combined
P33981	P22234_S223	0.9716	combined
P33981	P22460_T15	0.9829000000000001	combined
P33981	P22612_T196	0.9637	combined
P33981	P22626_T110	0.9795999999999999	combined
P33981	P22626_T176	0.9567	combined
P33981	P22681_S714	0.9647	combined
P33981	P22681_T615	0.9969	combined
P33981	P22681_T698	0.9989	combined
P33981	P22694_T196	0.9637	combined
P33981	P22735_T104	0.9911	combined
P33981	P22794_T195	0.9851000000000001	combined
P33981	P22897_S1454	0.9712000000000001	combined
P33981	P23109_T114	0.9965	combined
P33981	P23193_S139	0.9792000000000001	combined
P33981	P23246_S491	0.9936	combined
P33981	P23327_S358	0.9505	combined
P33981	P23327_S431	0.9634999999999999	combined
P33981	P23327_S96	0.9605	combined
P33981	P23327_T142	0.9783	combined
P33981	P23396_T70	0.9902	combined
P33981	P23458_S537	0.966	combined
P33981	P23467_S1654	0.9745	combined
P33981	P23467_S1666	0.96	combined
P33981	P23471_T2054	0.9965999999999999	combined
P33981	P23497_S180	0.9554	combined
P33981	P23497_T222	0.9642000000000001	combined
P33981	P23508_T827	0.9853000000000001	combined
P33981	P23528_T88	0.9531999999999999	combined
P33981	P23588_S309	0.9906999999999999	combined
P33981	P23588_S52	0.9809	combined
P33981	P23588_T195	0.9817	combined
P33981	P23588_T427	0.9616	combined
P33981	P23588_T450	0.9698	combined
P33981	P23588_T97	0.973	combined
P33981	P24534_T88	0.9934999999999999	combined
P33981	P24588_T87	0.9773999999999999	combined
P33981	P24593_T123	0.9728	combined
P33981	P24723_T319	0.953	combined
P33981	P24844_T10	0.9843000000000001	combined
P33981	P24844_T19	0.9682	combined
P33981	P24941_T165	0.9843000000000001	combined
P33981	P25054_T1537	0.9536	combined
P33981	P25054_T1773	0.9542	combined
P33981	P25054_T2308	0.9818000000000001	combined
P33981	P25054_T2676	0.9643	combined
P33981	P25054_T872	0.9587	combined
P33981	P25090_T335	0.9666	combined
P33981	P25100_T328	0.9790000000000001	combined
P33981	P25100_T442	0.9791	combined
P33981	P25100_T507	0.9954000000000001	combined
P33981	P25101_S289	0.9503	combined
P33981	P25101_S420	0.9548000000000001	combined
P33981	P25101_T417	0.9632999999999999	combined
P33981	P25189_S226	0.9793000000000001	combined
P33981	P25205_T163	0.9922	combined
P33981	P25205_T198	0.9973000000000001	combined
P33981	P25440_S397	0.9506999999999999	combined
P33981	P25440_S744	0.9802	combined
P33981	P25490_S118	0.9582999999999999	combined
P33981	P25685_T180	0.9891	combined
P33981	P25786_T207	0.9743999999999999	combined
P33981	P26006_T1044	0.9815999999999999	combined
P33981	P26010_T783	0.9621	combined
P33981	P26038_S536	0.9747	combined
P33981	P26038_T465	0.9547	combined
P33981	P26038_T558	0.9690000000000001	combined
P33981	P26045_T365	0.9652	combined
P33981	P26196_T38	0.9798	combined
P33981	P26358_T166	0.9843999999999999	combined
P33981	P26368_T296	0.9756	combined
P33981	P26373_T107	0.9808	combined
P33981	P26583_S35	0.9801000000000001	combined
P33981	P26639_T450	0.9504	combined
P33981	P26639_T657	0.9894	combined
P33981	P27105_S161	0.9543	combined
P33981	P27105_S231	0.9734999999999999	combined
P33981	P27348_T215	0.9963	combined
P33981	P27361_T198	1.0	combined
P33981	P27361_T207	0.9763	combined
P33981	P27448_S377	0.9548000000000001	combined
P33981	P27448_T602	0.9606	combined
P33981	P27448_T90	0.9739	combined
P33981	P27448_T95	0.9623999999999999	combined
P33981	P27695_T53	0.9928	combined
P33981	P27707_T72	0.9984999999999999	combined
P33981	P27708_T1888	0.985	combined
P33981	P27816_S329	0.9521	combined
P33981	P27816_S643	0.9528	combined
P33981	P27816_T686	0.9921	combined
P33981	P27816_T942	0.9828	combined
P33981	P27816_T97	0.9922	combined
P33981	P27824_T562	0.9514	combined
P33981	P27986_T471	0.9984000000000001	combined
P33981	P27986_T603	0.9821	combined
P33981	P28066_T55	0.968	combined
P33981	P28289_T54	0.9952	combined
P33981	P28290_S353	0.9506	combined
P33981	P28290_T1163	0.9619	combined
P33981	P28329_T255	0.9594	combined
P33981	P28370_T118	0.9664	combined
P33981	P28370_T690	0.9983	combined
P33981	P28482_T181	1.0	combined
P33981	P28482_T190	0.9763	combined
P33981	P28698_T134	0.986	combined
P33981	P28715_T338	0.9684999999999999	combined
P33981	P28715_T523	0.9534999999999999	combined
P33981	P28827_T873	0.9815	combined
P33981	P29274_S335	0.9843000000000001	combined
P33981	P29317_T771	0.9898	combined
P33981	P29317_T922	0.9822	combined
P33981	P29323_T578	0.9987	combined
P33981	P29323_T779	0.9887999999999999	combined
P33981	P29350_T16	0.9593	combined
P33981	P29353_T206	0.9968	combined
P33981	P29374_T1105	0.9841	combined
P33981	P29401_T382	0.9945999999999999	combined
P33981	P29474_T1175	0.9655	combined
P33981	P29536_S44	0.9534999999999999	combined
P33981	P29590_S469	0.9601999999999999	combined
P33981	P29590_T22	0.9797	combined
P33981	P29692_S44	0.9549	combined
P33981	P29692_T125	0.9526	combined
P33981	P29692_T129	0.9777	combined
P33981	P29966_T150	0.9723	combined
P33981	P29972_T239	0.9984000000000001	combined
P33981	P30041_T44	0.9643999999999999	combined
P33981	P30050_S126	0.9771	combined
P33981	P30086_T51	0.9529000000000001	combined
P33981	P30260_S393	0.9973000000000001	combined
P33981	P30260_T244	0.9523	combined
P33981	P30305_T56	0.9762000000000001	combined
P33981	P30307_T236	0.9945	combined
P33981	P30414_S866	0.9531000000000001	combined
P33981	P30414_T1145	0.991	combined
P33981	P30566_S334	0.9678	combined
P33981	P30622_T146	0.9732999999999999	combined
P33981	P30679_S336	0.9576	combined
P33981	P30874_T354	0.9922	combined
P33981	P30874_T356	0.9847	combined
P33981	P30874_T359	0.9668000000000001	combined
P33981	P31146_T412	0.9919	combined
P33981	P31321_S14	0.9740000000000001	combined
P33981	P31327_S1090	0.9721	combined
P33981	P31629_S2059	0.9641	combined
P33981	P31645_S149	0.9653	combined
P33981	P31645_T81	0.9645999999999999	combined
P33981	P31749_T72	0.9792000000000001	combined
P33981	P31946_T217	0.9963	combined
P33981	P31947_T217	0.9963	combined
P33981	P32004_S1244	0.9652	combined
P33981	P32004_T1159	0.9932	combined
P33981	P32004_T1247	0.9815	combined
P33981	P32241_T429	0.9826999999999999	combined
P33981	P32245_S329	0.9666	combined
P33981	P32248_T373	0.9941	combined
P33981	P32249_S343	0.951	combined
P33981	P32298_S139	0.9511	combined
P33981	P32298_S430	0.9715	combined
P33981	P32519_S195	0.9501000000000001	combined
P33981	P32519_T180	0.9802	combined
P33981	P32780_T74	0.9881	combined
P33981	P32942_S525	0.9521999999999999	combined
P33981	P32942_T526	0.9669	combined
P33981	P33241_T195	0.965	combined
P33981	P33241_T202	0.9967	combined
P33981	P33316_T239	0.9892	combined
P33981	P33316_T249	0.9676	combined
P33981	P33527_T931	0.9862000000000001	combined
P33981	P33981_S321	0.9647	combined
P33981	P33981_T12	0.981	combined
P33981	P33981_T33	0.9932	combined
P33981	P33981_T360	0.9653	combined
P33981	P33981_T564	0.9869	combined
P33981	P33981_T594	0.9514	combined
P33981	P33981_T676	0.9986	combined
P33981	P34910_S263	0.9618000000000001	combined
P33981	P34932_S647	0.977	combined
P33981	P34947_T10	0.9686	combined
P33981	P35221_S118	0.9582999999999999	combined
P33981	P35222_S715	0.983	combined
P33981	P35222_T472	0.9681000000000001	combined
P33981	P35222_T551	0.9512999999999999	combined
P33981	P35222_T679	0.985	combined
P33981	P35241_T564	0.9690000000000001	combined
P33981	P35251_S372	0.9616	combined
P33981	P35251_T76	0.9987999999999999	combined
P33981	P35269_T445	0.9554	combined
P33981	P35346_T247	0.9690000000000001	combined
P33981	P35346_T333	0.9940000000000001	combined
P33981	P35348_T233	0.9989	combined
P33981	P35348_T451	0.9767	combined
P33981	P35367_T142	0.9519	combined
P33981	P35372_S365	0.9651000000000001	combined
P33981	P35372_T378	0.9534	combined
P33981	P35372_T396	0.9671	combined
P33981	P35408_T428	0.9990000000000001	combined
P33981	P35498_S1918	0.9677	combined
P33981	P35523_T891	0.9919	combined
P33981	P35523_T893	0.9776	combined
P33981	P35548_T135	0.9754999999999999	combined
P33981	P35548_T141	0.956	combined
P33981	P35568_S362	0.9536	combined
P33981	P35568_S463	0.9765	combined
P33981	P35568_T305	0.9782	combined
P33981	P35568_T351	0.9545	combined
P33981	P35579_S1580	0.9588	combined
P33981	P35579_T1151	0.9670000000000001	combined
P33981	P35579_T1155	0.9825	combined
P33981	P35579_T1800	0.9976999999999999	combined
P33981	P35579_T638	0.9594	combined
P33981	P35580_S995	0.6836699975515443	combined
P33981	P35580_T1960	0.9984999999999999	combined
P33981	P35609_T609	0.9792000000000001	combined
P33981	P35609_T716	0.961	combined
P33981	P35611_T364	0.9695	combined
P33981	P35611_T445	1.0	combined
P33981	P35611_T480	0.9706999999999999	combined
P33981	P35612_T55	0.9856999999999999	combined
P33981	P35637_T11	0.9783	combined
P33981	P35637_T7	0.9973000000000001	combined
P33981	P35659_T15	0.9512999999999999	combined
P33981	P35659_T67	0.9849	combined
P33981	P35711_T108	0.9631000000000001	combined
P33981	P35749_T1162	0.9876999999999999	combined
P33981	P35749_T1958	0.9732	combined
P33981	P36402_S37	0.9570000000000001	combined
P33981	P36507_T398	0.9509000000000001	combined
P33981	P36578_S290	0.9875	combined
P33981	P36873_T307	0.9884999999999999	combined
P33981	P36873_T318	0.955	combined
P33981	P36896_T206	0.9684	combined
P33981	P36897_T204	0.9620000000000001	combined
P33981	P36915_T48	0.9821	combined
P33981	P36915_T584	0.9777	combined
P33981	P36952_S97	0.9564	combined
P33981	P36952_T118	0.9606	combined
P33981	P36952_T157	0.9984999999999999	combined
P33981	P36952_T203	0.9715	combined
P33981	P37023_S161	0.9716	combined
P33981	P37088_T663	0.98	combined
P33981	P37235_T144	0.9852	combined
P33981	P37275_T443	0.9726	combined
P33981	P37275_T530	0.9989	combined
P33981	P37275_T890	0.9913	combined
P33981	P37275_T996	0.9514	combined
P33981	P37288_S380	0.9588	combined
P33981	P38159_S314	0.9548000000000001	combined
P33981	P38159_T85	0.9629000000000001	combined
P33981	P38398_T1548	0.9976999999999999	combined
P33981	P38398_T1550	0.9612	combined
P33981	P38398_T509	0.985	combined
P33981	P38432_S272	0.9562	combined
P33981	P38432_S94	0.9706999999999999	combined
P33981	P38432_T122	0.9612	combined
P33981	P40227_S205	0.9579000000000001	combined
P33981	P40227_T204	0.9945999999999999	combined
P33981	P40227_T383	0.9536	combined
P33981	P40259_T195	0.9875	combined
P33981	P40337_S72	0.9815999999999999	combined
P33981	P40424_S23	0.9632	combined
P33981	P40818_T723	0.9989	combined
P33981	P41002_T31	0.9834999999999999	combined
P33981	P41091_T21	0.956	combined
P33981	P41143_T358	0.9679000000000001	combined
P33981	P41180_T888	0.9567	combined
P33981	P41208_T118	1.0	combined
P33981	P41208_T26	0.9789	combined
P33981	P41226_S16	0.9501000000000001	combined
P33981	P41229_T306	0.9675	combined
P33981	P41231_T344	0.9945	combined
P33981	P41250_S651	0.9913	combined
P33981	P41567_T43	0.9745999999999999	combined
P33981	P41743_S8	0.9693999999999999	combined
P33981	P41743_T409	0.9578	combined
P33981	P42166_S301	0.9689	combined
P33981	P42166_S366	0.9758	combined
P33981	P42166_T113	0.9947	combined
P33981	P42166_T172	0.9965999999999999	combined
P33981	P42166_T74	0.9948	combined
P33981	P42224_T387	0.9715	combined
P33981	P42224_T749	0.9536	combined
P33981	P42331_T442	0.9605	combined
P33981	P42345_S1874	0.7166898990426125	combined
P33981	P42345_T1262	0.9737	combined
P33981	P42356_T1434	0.9904999999999999	combined
P33981	P42356_T250	0.9954999999999999	combined
P33981	P42356_T255	0.9549	combined
P33981	P42568_S294	0.9873999999999999	combined
P33981	P42574_T152	0.9740000000000001	combined
P33981	P42679_T500	0.9791	combined
P33981	P42680_T520	0.9921	combined
P33981	P42684_T440	0.9773999999999999	combined
P33981	P42694_T1736	0.9518000000000001	combined
P33981	P42695_T1334	0.9656	combined
P33981	P42695_T516	0.9673999999999999	combined
P33981	P42696_T195	0.9671	combined
P33981	P42702_S1077	0.9628	combined
P33981	P42858_S1195	0.9573999999999999	combined
P33981	P42858_S455	0.9608	combined
P33981	P43003_T2	0.9658	combined
P33981	P43243_T155	0.9919	combined
P33981	P43243_T618	0.9729000000000001	combined
P33981	P43243_T741	0.9942	combined
P33981	P43364_T360	0.9675	combined
P33981	P43403_T494	0.9741	combined
P33981	P43405_T384	0.9623	combined
P33981	P43487_T13	0.9703	combined
P33981	P45379_T204	0.9571	combined
P33981	P45379_T213	0.9642000000000001	combined
P33981	P45379_T294	0.9893000000000001	combined
P33981	P45880_T118	0.9625	combined
P33981	P45984_T404	0.9684	combined
P33981	P46013_S374	0.9604	combined
P33981	P46013_S621	0.9582999999999999	combined
P33981	P46013_S866	0.9534	combined
P33981	P46013_T1323	0.9968	combined
P33981	P46013_T1327	0.996	combined
P33981	P46013_T1347	0.9853000000000001	combined
P33981	P46013_T1449	0.9634999999999999	combined
P33981	P46013_T1505	0.9537	combined
P33981	P46013_T2508	0.9712999999999999	combined
P33981	P46013_T2717	0.9895	combined
P33981	P46013_T2781	0.9658	combined
P33981	P46013_T2834	0.9943000000000001	combined
P33981	P46013_T2931	0.9501999999999999	combined
P33981	P46060_S435	0.9591	combined
P33981	P46087_S40	0.9975	combined
P33981	P46087_T739	0.97	combined
P33981	P46100_T102	0.9884000000000001	combined
P33981	P46100_T312	0.9984999999999999	combined
P33981	P46100_T684	0.9918	combined
P33981	P46108_S304	0.9873000000000001	combined
P33981	P46527_T187	0.9534	combined
P33981	P46527_T198	0.9734	combined
P33981	P46531_S1791	0.9872	combined
P33981	P46777_T177	0.9625	combined
P33981	P46821_S1276	0.9828	combined
P33981	P46821_S1433	0.9859	combined
P33981	P46821_S336	0.9588	combined
P33981	P46821_T1069	0.9599	combined
P33981	P46821_T1152	0.9837	combined
P33981	P46821_T1302	0.9615	combined
P33981	P46821_T1878	0.9941	combined
P33981	P46821_T1879	0.9887999999999999	combined
P33981	P46821_T1912	0.9858	combined
P33981	P46821_T2067	0.9503	combined
P33981	P46821_T837	0.9895999999999999	combined
P33981	P46934_S742	0.9652	combined
P33981	P46937_T398	0.9693999999999999	combined
P33981	P46937_T77	0.9531999999999999	combined
P33981	P46937_T83	0.96	combined
P33981	P46940_T1405	0.9653	combined
P33981	P47736_T486	0.9843000000000001	combined
P33981	P47736_T539	0.9743999999999999	combined
P33981	P47756_S263	0.9739	combined
P33981	P47756_T186	0.9895	combined
P33981	P47900_T358	0.9997	combined
P33981	P48048_T191	0.9839	combined
P33981	P48050_T53	0.9763	combined
P33981	P48059_T280	0.9892	combined
P33981	P48426_T376	0.9826999999999999	combined
P33981	P48507_T17	0.9890000000000001	combined
P33981	P48544_T199	0.9654	combined
P33981	P48551_S412	0.9612999999999999	combined
P33981	P48634_T1131	0.9556	combined
P33981	P48634_T132	0.9617	combined
P33981	P48634_T1607	0.9681000000000001	combined
P33981	P48634_T807	0.9823000000000001	combined
P33981	P48634_T975	0.9688	combined
P33981	P48643_S26	0.9520000000000001	combined
P33981	P48651_S454	0.9721	combined
P33981	P48651_T415	0.9592	combined
P33981	P48651_T423	0.9516	combined
P33981	P48681_S731	0.9904000000000001	combined
P33981	P48681_T322	0.9654	combined
P33981	P48681_T456	0.9643999999999999	combined
P33981	P48681_T545	0.9628	combined
P33981	P48681_T776	0.9813	combined
P33981	P48730_T161	0.9727	combined
P33981	P48730_T174	0.9847	combined
P33981	P48730_T387	0.9937	combined
P33981	P48735_T352	0.9892	combined
P33981	P48736_T1024	0.9676	combined
P33981	P48960_T814	0.9826	combined
P33981	P48960_T825	0.9995	combined
P33981	P48995_T347	0.9656	combined
P33981	P49005_T12	0.9570000000000001	combined
P33981	P49023_T132	0.9612	combined
P33981	P49023_T318	0.9662999999999999	combined
P33981	P49137_T338	0.9601000000000001	combined
P33981	P49321_S244	0.9693999999999999	combined
P33981	P49321_T228	0.9778	combined
P33981	P49321_T425	0.9898	combined
P33981	P49321_T464	0.9517	combined
P33981	P49321_T477	0.9647	combined
P33981	P49321_T490	0.996	combined
P33981	P49327_S1421	0.9716	combined
P33981	P49327_S51	0.9642000000000001	combined
P33981	P49327_T1061	0.9793999999999999	combined
P33981	P49327_T2434	0.9512999999999999	combined
P33981	P49327_T648	0.9876	combined
P33981	P49354_T375	0.9511	combined
P33981	P49368_S534	0.99	combined
P33981	P49368_T459	0.9934000000000001	combined
P33981	P49407_T410	0.9974	combined
P33981	P49411_T273	0.9579000000000001	combined
P33981	P49411_T301	0.9517	combined
P33981	P49427_T162	0.9984999999999999	combined
P33981	P49454_S773	0.9518000000000001	combined
P33981	P49454_S893	0.9743999999999999	combined
P33981	P49454_T1774	0.9619	combined
P33981	P49454_T253	0.971	combined
P33981	P49454_T3090	0.9541	combined
P33981	P49674_T325	0.9698	combined
P33981	P49674_T337	0.9641	combined
P33981	P49711_T317	0.9684999999999999	combined
P33981	P49711_T717	0.9595999999999999	combined
P33981	P49736_S53	0.9637	combined
P33981	P49736_T106	0.9965999999999999	combined
P33981	P49736_T25	0.961	combined
P33981	P49756_S683	0.9555	combined
P33981	P49757_T102	0.9953	combined
P33981	P49757_T304	0.9691	combined
P33981	P49759_T138	0.9523	combined
P33981	P49759_T338	0.9701000000000001	combined
P33981	P49760_S50	0.9838	combined
P33981	P49768_T320	0.9728	combined
P33981	P49768_T74	0.9995999999999999	combined
P33981	P49773_S72	0.9769	combined
P33981	P49790_S182	0.9554	combined
P33981	P49790_S215	0.9833	combined
P33981	P49790_T173	0.9639	combined
P33981	P49790_T224	0.9571	combined
P33981	P49790_T691	0.9581999999999999	combined
P33981	P49792_S1263	0.9620000000000001	combined
P33981	P49792_S1422	0.9612999999999999	combined
P33981	P49792_S1613	0.9631000000000001	combined
P33981	P49792_T1639	0.9625	combined
P33981	P49792_T2264	0.992	combined
P33981	P49792_T2475	0.9528	combined
P33981	P49796_S423	0.9745	combined
P33981	P49810_T18	0.9976999999999999	combined
P33981	P49840_T19	0.9682	combined
P33981	P49848_T622	0.9654	combined
P33981	P49903_S17	0.9819	combined
P33981	P49903_T391	0.9659	combined
P33981	P49915_T309	0.9714	combined
P33981	P49915_T318	0.9995999999999999	combined
P33981	P49916_T209	0.9826999999999999	combined
P33981	P49917_T650	0.9784	combined
P33981	P49918_T310	0.9847	combined
P33981	P49959_T329	0.9797	combined
P33981	P49959_T481	0.9986	combined
P33981	P50148_S53	0.9539	combined
P33981	P50238_T37	0.9788	combined
P33981	P50402_T13	0.9993000000000001	combined
P33981	P50479_T114	0.9775	combined
P33981	P50548_T193	0.9627	combined
P33981	P50552_T315	0.9831	combined
P33981	P50570_T755	0.9814	combined
P33981	P50579_T96	0.9987	combined
P33981	P50613_T170	0.9678	combined
P33981	P50613_T175	0.9762000000000001	combined
P33981	P50616_T172	0.9793000000000001	combined
P33981	P50748_T13	0.9958	combined
P33981	P50749_T325	0.9538	combined
P33981	P50750_T186	0.9726	combined
P33981	P50750_T350	0.9743	combined
P33981	P50851_T1079	0.9913	combined
P33981	P50851_T2062	0.9991	combined
P33981	P50851_T2194	0.9825	combined
P33981	P50993_S439	0.9672	combined
P33981	P51003_T23	0.9525	combined
P33981	P51003_T544	0.975	combined
P33981	P51114_S432	0.9791	combined
P33981	P51114_T483	0.9586	combined
P33981	P51114_T611	0.9798	combined
P33981	P51151_S179	0.9803000000000001	combined
P33981	P51151_T187	0.9818000000000001	combined
P33981	P51397_T56	0.9525	combined
P33981	P51398_S185	0.9695999999999999	combined
P33981	P51398_T216	0.9923000000000001	combined
P33981	P51532_T609	0.9906	combined
P33981	P51575_T398	0.9609000000000001	combined
P33981	P51580_T16	0.9578	combined
P33981	P51587_S239	0.9847	combined
P33981	P51587_T1104	0.9576	combined
P33981	P51587_T2031	0.9983	combined
P33981	P51587_T363	0.9606	combined
P33981	P51608_T158	0.9954999999999999	combined
P33981	P51617_T100	0.9515	combined
P33981	P51617_T66	0.9758	combined
P33981	P51636_S18	0.9719	combined
P33981	P51659_T313	0.9854999999999999	combined
P33981	P51665_T149	0.9898	combined
P33981	P51681_S349	0.9628	combined
P33981	P51787_S464	0.9823000000000001	combined
P33981	P51787_T404	0.9569	combined
P33981	P51787_T513	0.9840000000000001	combined
P33981	P51788_T20	0.9897	combined
P33981	P51809_S168	0.9603	combined
P33981	P51812_T581	0.982	combined
P33981	P51825_T220	0.9738	combined
P33981	P51858_T225	0.9526	combined
P33981	P51946_S304	0.9564	combined
P33981	P51965_S6	0.9829000000000001	combined
P33981	P51965_T28	0.9734	combined
P33981	P51991_S116	0.9545999999999999	combined
P33981	P51991_T124	0.9804999999999999	combined
P33981	P52179_S236	0.9561	combined
P33981	P52179_T261	0.9856999999999999	combined
P33981	P52292_T61	0.9995	combined
P33981	P52292_T73	0.9867	combined
P33981	P52565_S24	0.9987999999999999	combined
P33981	P52565_S47	0.9941	combined
P33981	P52566_S44	0.9777	combined
P33981	P52569_T28	0.9929000000000001	combined
P33981	P52594_T170	0.9956	combined
P33981	P52597_S265	0.9584	combined
P33981	P52597_T215	0.9768000000000001	combined
P33981	P52701_T139	0.9598	combined
P33981	P52732_T458	0.9649	combined
P33981	P52747_T262	0.9621	combined
P33981	P52799_T264	0.995	combined
P33981	P52926_T100	0.9670000000000001	combined
P33981	P52943_T125	0.9784999999999999	combined
P33981	P52948_S568	0.9649	combined
P33981	P52948_S636	0.9895	combined
P33981	P52948_S653	0.9895	combined
P33981	P52948_T687	0.9801000000000001	combined
P33981	P52948_T708	0.9691	combined
P33981	P53350_T341	0.9590000000000001	combined
P33981	P53396_T453	0.9669	combined
P33981	P53618_T507	0.9887	combined
P33981	P53667_T270	0.9575	combined
P33981	P53667_T508	0.9693999999999999	combined
P33981	P53671_T494	0.9745999999999999	combined
P33981	P53671_T505	0.9693999999999999	combined
P33981	P53778_T183	0.995	combined
P33981	P53805_T179	0.9925	combined
P33981	P53805_T208	0.9589	combined
P33981	P53814_T253	0.9623	combined
P33981	P53985_T466	0.9597	combined
P33981	P53990_S307	0.9787	combined
P33981	P53999_S46	0.9761	combined
P33981	P54132_S1195	0.9832	combined
P33981	P54132_S1196	0.9517	combined
P33981	P54132_S269	0.9976	combined
P33981	P54132_T122	0.9505	combined
P33981	P54132_T125	0.9523	combined
P33981	P54132_T127	0.975	combined
P33981	P54132_T99	0.9926	combined
P33981	P54253_T257	0.9875	combined
P33981	P54274_T122	0.9509000000000001	combined
P33981	P54274_T271	0.9708	combined
P33981	P54278_S403	0.9565	combined
P33981	P54296_T294	0.9994	combined
P33981	P54296_T296	0.9748	combined
P33981	P54296_T609	0.9891	combined
P33981	P54296_T626	0.9551999999999999	combined
P33981	P54652_T112	0.9731000000000001	combined
P33981	P54753_T791	0.9915999999999999	combined
P33981	P54760_T773	0.9912000000000001	combined
P33981	P55010_T208	0.9841	combined
P33981	P55011_T207	0.9914000000000001	combined
P33981	P55011_T266	0.9634	combined
P33981	P55011_T986	0.9779000000000001	combined
P33981	P55064_T259	0.9727	combined
P33981	P55072_S13	0.9854	combined
P33981	P55072_S37	0.9813	combined
P33981	P55084_T85	0.9784	combined
P33981	P55085_T392	0.9638	combined
P33981	P55196_T1211	0.9754999999999999	combined
P33981	P55196_T1590	0.9941	combined
P33981	P55196_T1717	0.9684	combined
P33981	P55196_T249	0.9969	combined
P33981	P55196_T995	0.9732999999999999	combined
P33981	P55201_T139	0.9845999999999999	combined
P33981	P55209_S143	0.9729000000000001	combined
P33981	P55209_T39	0.9839	combined
P33981	P55210_T173	0.9832	combined
P33981	P55265_T1033	0.9645999999999999	combined
P33981	P55265_T596	0.9883	combined
P33981	P55265_T818	0.9690000000000001	combined
P33981	P55316_T279	0.9768000000000001	combined
P33981	P56182_T24	0.9673	combined
P33981	P56270_T385	0.9676	combined
P33981	P56385_S66	0.9739	combined
P33981	P56524_T206	0.9865	combined
P33981	P56537_S174	0.9851000000000001	combined
P33981	P56856_T235	0.9926	combined
P33981	P56975_S483	0.9539	combined
P33981	P57053_T116	0.9726	combined
P33981	P57053_T89	0.987	combined
P33981	P57678_S301	0.955	combined
P33981	P57735_S184	0.9589	combined
P33981	P57740_S77	0.9765999999999999	combined
P33981	P57740_T45	0.9626	combined
P33981	P57740_T46	0.9562	combined
P33981	P57764_S181	0.9745	combined
P33981	P58107_T2722	0.9562999999999999	combined
P33981	P58753_T28	0.961	combined
P33981	P58876_T116	0.9726	combined
P33981	P58876_T89	0.987	combined
P33981	P59768_T6	0.993	combined
P33981	P59998_T2	0.9942	combined
P33981	P60174_T127	0.9599	combined
P33981	P60174_T242	0.9719	combined
P33981	P60484_T398	0.9995999999999999	combined
P33981	P60520_S10	0.9701000000000001	combined
P33981	P60660_T22	0.9591	combined
P33981	P60709_T304	0.9536	combined
P33981	P60709_T324	0.9887	combined
P33981	P60880_T29	0.9954999999999999	combined
P33981	P61020_S205	0.9677	combined
P33981	P61020_T6	0.9594	combined
P33981	P61026_T73	0.9745999999999999	combined
P33981	P61073_T318	0.9569	combined
P33981	P61160_T117	0.9662000000000001	combined
P33981	P61221_S328	0.9818000000000001	combined
P33981	P61254_S12	0.9849	combined
P33981	P61254_T139	0.9632	combined
P33981	P61313_T197	0.998	combined
P33981	P61587_S7	0.9743	combined
P33981	P61601_T144	0.9852	combined
P33981	P61619_T407	0.9886	combined
P33981	P61923_T159	0.9894	combined
P33981	P61962_S200	0.9691	combined
P33981	P61978_S284	0.9614	combined
P33981	P61978_T120	0.9677	combined
P33981	P61981_T220	0.9963	combined
P33981	P62070_T190	0.9956	combined
P33981	P62166_T144	0.9915	combined
P33981	P62195_T109	0.9786	combined
P33981	P62258_T218	0.9963	combined
P33981	P62263_T140	0.9987999999999999	combined
P33981	P62280_S110	0.973	combined
P33981	P62310_T10	0.9666	combined
P33981	P62699_S121	0.955	combined
P33981	P62736_T105	0.9558	combined
P33981	P62736_T326	0.9887	combined
P33981	P62753_S247	0.9684	combined
P33981	P62805_T80	0.9562999999999999	combined
P33981	P62805_T81	0.9562999999999999	combined
P33981	P62807_T116	0.9726	combined
P33981	P62807_T89	0.987	combined
P33981	P62820_T75	0.9570000000000001	combined
P33981	P62826_T24	0.9926	combined
P33981	P62841_T136	0.9581000000000001	combined
P33981	P62857_S39	0.9869	combined
P33981	P62857_T38	0.9954999999999999	combined
P33981	P62873_T29	0.9853000000000001	combined
P33981	P62879_T143	0.9915999999999999	combined
P33981	P62879_T29	0.9936	combined
P33981	P62879_T31	0.9599	combined
P33981	P62937_T119	0.9501000000000001	combined
P33981	P62937_T68	0.9987999999999999	combined
P33981	P62979_T12	0.9612	combined
P33981	P62979_T55	0.9666	combined
P33981	P62979_T66	0.9945	combined
P33981	P62987_T12	0.9612	combined
P33981	P62987_T55	0.9666	combined
P33981	P62987_T66	0.9945	combined
P33981	P62993_S18	0.975	combined
P33981	P62995_T103	0.9878	combined
P33981	P63010_T8	0.9527	combined
P33981	P63098_S35	0.9814	combined
P33981	P63104_T215	0.9963	combined
P33981	P63151_S276	0.9778	combined
P33981	P63172_T94	0.9798	combined
P33981	P63215_T10	0.991	combined
P33981	P63220_S68	0.9734	combined
P33981	P63244_T128	1.0	combined
P33981	P63244_T39	0.9994	combined
P33981	P63244_T50	0.9715	combined
P33981	P63244_T6	0.9779000000000001	combined
P33981	P63261_T304	0.9536	combined
P33981	P63261_T324	0.9887	combined
P33981	P63267_T104	0.9558	combined
P33981	P63267_T325	0.9887	combined
P33981	P63279_T35	0.9995	combined
P33981	P67809_T271	0.9964	combined
P33981	P67870_T213	0.9722	combined
P33981	P68032_T105	0.9558	combined
P33981	P68032_T326	0.9887	combined
P33981	P68104_T24	0.9845999999999999	combined
P33981	P68104_T269	0.9843999999999999	combined
P33981	P68104_T432	0.9845	combined
P33981	P68104_T6	0.9834	combined
P33981	P68133_T105	0.9558	combined
P33981	P68133_T326	0.9887	combined
P33981	P68363_S48	0.9697	combined
P33981	P68363_T253	0.9594	combined
P33981	P68363_T334	0.9556	combined
P33981	P68363_T41	0.9884999999999999	combined
P33981	P68363_T80	0.9782	combined
P33981	P68366_S48	0.9573999999999999	combined
P33981	P68371_T55	0.9861	combined
P33981	P68431_S10	0.6984024018766465	combined
P33981	P68431_T45	0.9815999999999999	combined
P33981	P68431_T46	0.9815999999999999	combined
P33981	P68431_T6	0.9645999999999999	combined
P33981	P68871_S10	0.9501000000000001	combined
P33981	P78310_T290	0.9787	combined
P33981	P78316_T161	0.9677	combined
P33981	P78332_S370	0.9848	combined
P33981	P78332_S44	0.9562999999999999	combined
P33981	P78332_T344	0.9804999999999999	combined
P33981	P78332_T923	0.9751000000000001	combined
P33981	P78345_S240	0.978	combined
P33981	P78347_S17	0.9605	combined
P33981	P78347_S207	0.9608	combined
P33981	P78347_S987	0.9871	combined
P33981	P78347_T819	0.9684999999999999	combined
P33981	P78352_T19	0.9825	combined
P33981	P78352_T420	0.9662000000000001	combined
P33981	P78362_T492	0.9667	combined
P33981	P78362_T547	0.9919	combined
P33981	P78368_T377	0.9963	combined
P33981	P78371_S60	0.9676	combined
P33981	P78371_T246	0.9848	combined
P33981	P78371_T261	0.9922	combined
P33981	P78371_T379	0.9758	combined
P33981	P78524_S357	0.9761	combined
P33981	P78524_S515	0.9537	combined
P33981	P78527_S3205	0.9841	combined
P33981	P78527_T1793	0.9670000000000001	combined
P33981	P78527_T2645	0.9889	combined
P33981	P78527_T2671	0.9918	combined
P33981	P78527_T3016	0.9601999999999999	combined
P33981	P78527_T3479	0.9971	combined
P33981	P78527_T3950	0.9681000000000001	combined
P33981	P78552_S415	0.9525	combined
P33981	P78559_S114	0.9588	combined
P33981	P78559_S1196	0.9590000000000001	combined
P33981	P78559_T1084	0.9681000000000001	combined
P33981	P78559_T1169	0.9714	combined
P33981	P78559_T1653	0.9567	combined
P33981	P78559_T1674	0.9501999999999999	combined
P33981	P78559_T1789	0.9623	combined
P33981	P78559_T1834	0.9923000000000001	combined
P33981	P78559_T2105	0.9836	combined
P33981	P78559_T532	0.9933	combined
P33981	P78559_T675	0.9937	combined
P33981	P78563_T553	0.9504	combined
P33981	P80723_T222	0.9998	combined
P33981	P82094_S349	0.9804	combined
P33981	P83916_T51	0.9691	combined
P33981	P84022_T388	0.98	combined
P33981	P84074_T144	0.9852	combined
P33981	P84103_T24	0.9765	combined
P33981	P84243_S10	0.6984024018766465	combined
P33981	P84243_T45	0.9815999999999999	combined
P33981	P84243_T46	0.9815999999999999	combined
P33981	P85037_T245	0.9603	combined
P33981	P85299_T336	0.9915	combined
P33981	P98155_S846	0.9858	combined
P33981	P98164_T4478	0.9834999999999999	combined
P33981	P98164_T4641	0.9608	combined
P33981	P98171_T411	0.9765	combined
P33981	P98171_T942	0.9593	combined
P33981	P98174_T711	0.9854	combined
P33981	P98177_T32	0.9517	combined
P33981	P98196_T733	0.9523999999999999	combined
P33981	Q00013_T384	0.9793000000000001	combined
P33981	Q00169_T58	0.9965	combined
P33981	Q00403_S81	0.9914000000000001	combined
P33981	Q00534_T320	0.9839	combined
P33981	Q00536_S146	0.9586	combined
P33981	Q00577_T187	0.9862000000000001	combined
P33981	Q00587_T74	0.981	combined
P33981	Q00610_T397	0.9743	combined
P33981	Q00653_T740	0.9667	combined
P33981	Q00653_T811	0.9558	combined
P33981	Q00839_T191	0.9545	combined
P33981	Q00839_T286	0.9919	combined
P33981	Q00872_T163	0.9869	combined
P33981	Q00872_T352	0.996	combined
P33981	Q00975_T421	0.9804999999999999	combined
P33981	Q00987_S395	0.9842	combined
P33981	Q00987_T158	0.9519	combined
P33981	Q00987_T419	0.9666	combined
P33981	Q01082_S2106	0.9615	combined
P33981	Q01105_S165	0.9703	combined
P33981	Q01118_T794	0.9634	combined
P33981	Q01130_T22	0.9928	combined
P33981	Q01130_T29	0.9597	combined
P33981	Q01433_S208	0.9709	combined
P33981	Q01484_S2447	0.9769	combined
P33981	Q01484_S944	0.9612999999999999	combined
P33981	Q01484_T2719	0.9709	combined
P33981	Q01484_T3844	0.9537	combined
P33981	Q01581_T476	0.9618000000000001	combined
P33981	Q01581_T490	0.955	combined
P33981	Q01628_T94	0.9823999999999999	combined
P33981	Q01629_T93	0.9823999999999999	combined
P33981	Q01650_T45	0.9908	combined
P33981	Q01804_S1031	0.9829000000000001	combined
P33981	Q01814_T1162	0.9761	combined
P33981	Q01826_T188	0.9534999999999999	combined
P33981	Q01826_T630	0.9752	combined
P33981	Q01831_T358	0.9934000000000001	combined
P33981	Q01831_T890	0.9931	combined
P33981	Q01959_T613	0.9742000000000001	combined
P33981	Q01959_T62	0.9652	combined
P33981	Q01995_T164	0.9826999999999999	combined
P33981	Q02078_T103	0.9732999999999999	combined
P33981	Q02086_T229	0.9879000000000001	combined
P33981	Q02241_T622	0.9861	combined
P33981	Q02790_S217	0.9637	combined
P33981	Q02880_S1461	0.9875	combined
P33981	Q02880_S1471	0.9765999999999999	combined
P33981	Q02880_T1422	0.9924	combined
P33981	Q02952_T1039	0.968	combined
P33981	Q02952_T1242	0.9525	combined
P33981	Q02952_T285	0.9536	combined
P33981	Q02952_T548	0.9967	combined
P33981	Q03060_T302	0.9941	combined
P33981	Q03111_T266	0.9742000000000001	combined
P33981	Q03135_T15	0.9873000000000001	combined
P33981	Q03164_S1114	0.9769	combined
P33981	Q03164_S187	0.9566	combined
P33981	Q03164_S252	0.9639	combined
P33981	Q03164_S2611	0.9817	combined
P33981	Q03164_T2113	0.9656	combined
P33981	Q03164_T2153	0.9765999999999999	combined
P33981	Q03164_T2197	0.9848	combined
P33981	Q03164_T2724	0.9771	combined
P33981	Q03164_T2728	0.9704	combined
P33981	Q03164_T337	0.9749	combined
P33981	Q03188_S311	0.9601000000000001	combined
P33981	Q03188_S610	0.9556	combined
P33981	Q03188_S713	0.9890000000000001	combined
P33981	Q03188_T231	0.9959	combined
P33981	Q03188_T296	0.9964	combined
P33981	Q03188_T56	0.9826999999999999	combined
P33981	Q03188_T776	0.9512999999999999	combined
P33981	Q03252_S134	0.9501000000000001	combined
P33981	Q03252_T413	0.9678	combined
P33981	Q03252_T428	0.9843000000000001	combined
P33981	Q03518_T545	0.9618000000000001	combined
P33981	Q03701_T155	0.9614	combined
P33981	Q03701_T156	0.9541	combined
P33981	Q03701_T33	0.978	combined
P33981	Q04637_T1054	0.9928	combined
P33981	Q04637_T667	0.972	combined
P33981	Q04656_S1435	0.9595999999999999	combined
P33981	Q04656_S1444	0.9788	combined
P33981	Q04656_T1443	0.993	combined
P33981	Q04656_T354	0.9865	combined
P33981	Q04721_T1716	0.9617	combined
P33981	Q04724_S258	0.9587	combined
P33981	Q04726_T259	0.9611	combined
P33981	Q04727_S264	0.9762000000000001	combined
P33981	Q04759_T219	0.9687	combined
P33981	Q04759_T536	0.9698	combined
P33981	Q04917_T220	0.9963	combined
P33981	Q05086_T485	0.9740000000000001	combined
P33981	Q05209_T454	0.9895	combined
P33981	Q05209_T587	0.9997	combined
P33981	Q05397_T13	0.9647	combined
P33981	Q05397_T406	0.9968	combined
P33981	Q05397_T474	0.9768000000000001	combined
P33981	Q05397_T575	0.9947	combined
P33981	Q05397_T700	0.9639	combined
P33981	Q05469_T813	0.9640000000000001	combined
P33981	Q05639_T24	0.9845999999999999	combined
P33981	Q05639_T432	0.9845	combined
P33981	Q05639_T6	0.9834	combined
P33981	Q05655_S331	0.9765999999999999	combined
P33981	Q05655_T141	0.9668000000000001	combined
P33981	Q05655_T218	0.9826	combined
P33981	Q05655_T295	0.9655	combined
P33981	Q05682_S153	0.9675	combined
P33981	Q05682_S773	0.9839	combined
P33981	Q05682_T735	0.9669	combined
P33981	Q05682_T788	0.9537	combined
P33981	Q05940_S18	0.9534	combined
P33981	Q06124_S576	0.9812000000000001	combined
P33981	Q06124_S580	0.9812000000000001	combined
P33981	Q06187_T184	0.9687	combined
P33981	Q06187_T495	0.9861	combined
P33981	Q06187_T552	0.9994	combined
P33981	Q06210_T262	0.9954000000000001	combined
P33981	Q06210_T263	0.9659	combined
P33981	Q06323_T25	0.971	combined
P33981	Q06418_T874	0.997	combined
P33981	Q06481_T754	0.9926999999999999	combined
P33981	Q06609_T309	0.9903	combined
P33981	Q06828_T168	0.9904000000000001	combined
P33981	Q07065_T231	0.9848	combined
P33981	Q07157_S300	0.9918	combined
P33981	Q07157_S326	0.9876	combined
P33981	Q07157_S831	0.9675	combined
P33981	Q07157_T267	0.9623999999999999	combined
P33981	Q07157_T379	0.951	combined
P33981	Q07157_T770	0.9529000000000001	combined
P33981	Q07157_T772	0.9722	combined
P33981	Q07157_T894	0.9843000000000001	combined
P33981	Q07343_T323	0.9847	combined
P33981	Q07666_T183	0.9917	combined
P33981	Q07812_T172	0.9793999999999999	combined
P33981	Q07812_T186	0.9716	combined
P33981	Q07866_T462	0.9662999999999999	combined
P33981	Q07889_T1076	0.9801000000000001	combined
P33981	Q07955_T187	0.9972	combined
P33981	Q07960_S47	0.9756	combined
P33981	Q08050_T252	0.9795	combined
P33981	Q08188_T112	0.9914000000000001	combined
P33981	Q08211_S305	0.9843000000000001	combined
P33981	Q08357_T387	0.9640000000000001	combined
P33981	Q08379_T959	0.9937999999999999	combined
P33981	Q08462_T539	0.9979	combined
P33981	Q08881_T513	0.9921	combined
P33981	Q08999_T961	0.9923000000000001	combined
P33981	Q08AD1_S1301	0.9809	combined
P33981	Q08AE8_T471	0.998	combined
P33981	Q08J23_T453	0.9952	combined
P33981	Q08J23_T755	0.9544	combined
P33981	Q09019_T459	0.9764	combined
P33981	Q09019_T525	0.9531000000000001	combined
P33981	Q09472_T890	0.9551999999999999	combined
P33981	Q09666_S1123	0.9565	combined
P33981	Q09666_S5400	0.9609000000000001	combined
P33981	Q09666_S691	0.9614	combined
P33981	Q09666_T146	0.9769	combined
P33981	Q09666_T1472	0.996	combined
P33981	Q09666_T1885	0.9948999999999999	combined
P33981	Q09666_T190	0.9963	combined
P33981	Q09666_T204	0.9648	combined
P33981	Q09666_T2147	0.9948999999999999	combined
P33981	Q09666_T324	0.9577	combined
P33981	Q09666_T3625	0.9898	combined
P33981	Q09666_T4877	0.9620000000000001	combined
P33981	Q09666_T551	0.9509000000000001	combined
P33981	Q09666_T5845	1.0	combined
P33981	Q09666_T590	0.9831	combined
P33981	Q09666_T718	0.9965999999999999	combined
P33981	Q0JRZ9_T452	0.9665	combined
P33981	Q0VAQ4_S77	0.9551999999999999	combined
P33981	Q0VDF9_T188	0.9937999999999999	combined
P33981	Q0ZGT2_S564	0.955	combined
P33981	Q12756_T482	0.9704999999999999	combined
P33981	Q12767_T450	0.9945	combined
P33981	Q12774_T735	0.9621	combined
P33981	Q12778_T24	0.9517	combined
P33981	Q12789_S1253	0.9715	combined
P33981	Q12789_S501	0.9562	combined
P33981	Q12802_S586	0.9608	combined
P33981	Q12802_T1227	0.9716	combined
P33981	Q12802_T1855	0.9643	combined
P33981	Q12830_S1297	0.9788	combined
P33981	Q12830_T1393	0.9933	combined
P33981	Q12830_T2101	0.9621	combined
P33981	Q12830_T576	0.9897	combined
P33981	Q12834_T106	0.9542	combined
P33981	Q12846_T120	0.9845	combined
P33981	Q12846_T31	0.9626	combined
P33981	Q12851_S365	0.985	combined
P33981	Q12851_T313	0.9686	combined
P33981	Q12851_T382	0.9822	combined
P33981	Q12851_T398	0.9948	combined
P33981	Q12851_T401	0.9511	combined
P33981	Q12872_S742	0.963	combined
P33981	Q12872_S824	0.9670000000000001	combined
P33981	Q12873_S1251	0.9908	combined
P33981	Q12879_T888	0.9804	combined
P33981	Q12888_S482	0.9516	combined
P33981	Q12888_S523	0.9506	combined
P33981	Q12888_S566	0.9806999999999999	combined
P33981	Q12888_T1032	0.9784	combined
P33981	Q12888_T1055	0.9947	combined
P33981	Q12888_T117	0.9906999999999999	combined
P33981	Q12888_T1214	0.9998	combined
P33981	Q12888_T1709	0.9847	combined
P33981	Q12888_T214	0.9798	combined
P33981	Q12888_T394	0.9749	combined
P33981	Q12888_T543	0.9814	combined
P33981	Q12888_T548	0.9739	combined
P33981	Q12888_T586	0.9804	combined
P33981	Q12888_T591	0.9806	combined
P33981	Q12888_T859	0.9925	combined
P33981	Q12891_T10	0.9603	combined
P33981	Q12891_T8	0.9901000000000001	combined
P33981	Q12893_S314	0.9516	combined
P33981	Q12905_S385	0.9531000000000001	combined
P33981	Q12905_T51	0.981	combined
P33981	Q12906_S888	0.993	combined
P33981	Q12906_T315	0.9979	combined
P33981	Q12906_T486	0.9768000000000001	combined
P33981	Q12912_T127	0.9975	combined
P33981	Q12923_S2171	0.9667	combined
P33981	Q12929_S298	0.9702	combined
P33981	Q12929_T317	0.9754	combined
P33981	Q12929_T605	0.977	combined
P33981	Q12929_T655	0.9589	combined
P33981	Q12931_S194	0.9506999999999999	combined
P33981	Q12959_T657	0.9915999999999999	combined
P33981	Q12965_T935	0.9793000000000001	combined
P33981	Q12974_T26	0.9852	combined
P33981	Q12979_S632	0.9732999999999999	combined
P33981	Q12983_T205	0.9731000000000001	combined
P33981	Q12983_T213	0.9779000000000001	combined
P33981	Q13007_T133	0.9540000000000001	combined
P33981	Q13017_S1115	0.9523999999999999	combined
P33981	Q13017_S540	0.9545	combined
P33981	Q13017_T1182	0.9684	combined
P33981	Q13017_T591	0.9711	combined
P33981	Q13023_S1717	0.9501000000000001	combined
P33981	Q13029_T794	0.9822	combined
P33981	Q13029_T910	0.9851000000000001	combined
P33981	Q13033_T171	0.9548000000000001	combined
P33981	Q13042_T578	0.9795999999999999	combined
P33981	Q13043_S21	0.9638	combined
P33981	Q13043_T177	0.956	combined
P33981	Q13043_T340	0.9914000000000001	combined
P33981	Q13043_T353	0.9505	combined
P33981	Q13043_T367	0.963	combined
P33981	Q13043_T380	0.9998	combined
P33981	Q13043_T387	0.9958	combined
P33981	Q13045_T818	0.9662999999999999	combined
P33981	Q13094_S297	0.9649	combined
P33981	Q13111_T722	0.9765	combined
P33981	Q13111_T770	0.9840000000000001	combined
P33981	Q13111_T778	0.9893000000000001	combined
P33981	Q13112_T397	0.9601000000000001	combined
P33981	Q13112_T485	0.9752	combined
P33981	Q13118_T445	0.9884999999999999	combined
P33981	Q13127_S1030	0.9693	combined
P33981	Q13131_T482	0.9908	combined
P33981	Q13136_T230	0.9859	combined
P33981	Q13137_T39	0.9995999999999999	combined
P33981	Q13148_S273	0.9712999999999999	combined
P33981	Q13148_S91	0.9797	combined
P33981	Q13148_T25	0.9998999999999999	combined
P33981	Q13148_T88	0.9564	combined
P33981	Q13153_S21	0.958	combined
P33981	Q13153_T185	0.9718000000000001	combined
P33981	Q13153_T219	0.9621999999999999	combined
P33981	Q13153_T229	0.9793999999999999	combined
P33981	Q13177_S381	0.9520000000000001	combined
P33981	Q13177_T134	0.9954999999999999	combined
P33981	Q13177_T178	0.9918	combined
P33981	Q13185_S102	0.9911	combined
P33981	Q13185_T173	0.9842	combined
P33981	Q13185_T6	0.9872	combined
P33981	Q13185_T89	0.9990000000000001	combined
P33981	Q13188_T174	0.956	combined
P33981	Q13188_T378	0.9998999999999999	combined
P33981	Q13191_T527	0.9661	combined
P33981	Q13201_S368	0.9712000000000001	combined
P33981	Q13206_T4	0.9568000000000001	combined
P33981	Q13206_T577	0.9597	combined
P33981	Q13206_T717	0.9998999999999999	combined
P33981	Q13228_T241	0.9751000000000001	combined
P33981	Q13233_T1021	0.9819	combined
P33981	Q13239_T214	0.972	combined
P33981	Q13242_T188	0.9634	combined
P33981	Q13257_T187	0.9625	combined
P33981	Q13263_S479	0.9854	combined
P33981	Q13263_S624	0.9553	combined
P33981	Q13263_S681	0.978	combined
P33981	Q13263_T418	0.9686	combined
P33981	Q13263_T498	0.9691	combined
P33981	Q13263_T690	0.9976	combined
P33981	Q13286_T19	0.9743999999999999	combined
P33981	Q13303_T6	0.9576	combined
P33981	Q13310_S92	0.977	combined
P33981	Q13315_T86	0.9518000000000001	combined
P33981	Q13330_S52	0.9758	combined
P33981	Q13330_T578	0.9617	combined
P33981	Q13362_T385	0.9751000000000001	combined
P33981	Q13393_T147	0.9939	combined
P33981	Q13416_S228	0.9662999999999999	combined
P33981	Q13416_T258	0.9925	combined
P33981	Q13418_T173	0.955	combined
P33981	Q13418_T181	0.9917	combined
P33981	Q13422_T358	0.963	combined
P33981	Q13427_S533	0.9715	combined
P33981	Q13427_S753	0.9934999999999999	combined
P33981	Q13428_S475	0.9798	combined
P33981	Q13428_T1382	0.9899	combined
P33981	Q13428_T1384	0.9671	combined
P33981	Q13428_T147	0.9620000000000001	combined
P33981	Q13428_T168	0.9523	combined
P33981	Q13428_T249	0.9902	combined
P33981	Q13428_T368	0.9834999999999999	combined
P33981	Q13435_T315	0.9993000000000001	combined
P33981	Q13435_T61	0.9534999999999999	combined
P33981	Q13439_T39	0.9649	combined
P33981	Q13451_T15	0.9775	combined
P33981	Q13459_S1276	0.9803000000000001	combined
P33981	Q13459_S1382	0.9753000000000001	combined
P33981	Q13459_T1353	0.9856999999999999	combined
P33981	Q13459_T2053	0.9914000000000001	combined
P33981	Q13459_T2145	0.9688	combined
P33981	Q13464_T1000	0.9658	combined
P33981	Q13464_T1024	0.9889	combined
P33981	Q13464_T773	0.9627	combined
P33981	Q13469_T216	0.9578	combined
P33981	Q13480_T387	0.9717	combined
P33981	Q13485_T265	0.9904000000000001	combined
P33981	Q13485_T34	0.963	combined
P33981	Q13501_S182	0.9638	combined
P33981	Q13501_S233	0.9945999999999999	combined
P33981	Q13501_T339	0.9993000000000001	combined
P33981	Q13509_S444	0.9533	combined
P33981	Q13523_S36	0.9951000000000001	combined
P33981	Q13523_T439	0.9704999999999999	combined
P33981	Q13523_T847	0.9915	combined
P33981	Q13526_S138	0.9843000000000001	combined
P33981	Q13535_T1589	0.9872	combined
P33981	Q13541_S35	0.9581000000000001	combined
P33981	Q13541_T36	0.9544	combined
P33981	Q13541_T50	0.976	combined
P33981	Q13542_T50	0.976	combined
P33981	Q13547_S85	0.9601000000000001	combined
P33981	Q13554_T382	0.975	combined
P33981	Q13555_T369	0.985	combined
P33981	Q13557_T331	0.9903	combined
P33981	Q13573_S389	0.9626	combined
P33981	Q13586_S524	0.9654	combined
P33981	Q13586_T517	0.9793000000000001	combined
P33981	Q13596_T276	0.9629000000000001	combined
P33981	Q13601_S31	0.9682999999999999	combined
P33981	Q13610_T55	0.9961	combined
P33981	Q13610_T86	0.983	combined
P33981	Q13613_T36	0.9523	combined
P33981	Q13615_T5	0.9987	combined
P33981	Q13615_T618	0.9590000000000001	combined
P33981	Q13620_T46	0.9893000000000001	combined
P33981	Q13621_T118	0.9834999999999999	combined
P33981	Q13621_T95	0.9843000000000001	combined
P33981	Q13627_T543	0.9534999999999999	combined
P33981	Q13642_T120	0.9669	combined
P33981	Q13761_T151	0.9576	combined
P33981	Q13765_T89	0.9823000000000001	combined
P33981	Q13769_S6	0.9737	combined
P33981	Q13769_T328	0.963	combined
P33981	Q13796_S1337	0.982	combined
P33981	Q13796_T1296	0.9594	combined
P33981	Q13796_T647	0.9806	combined
P33981	Q13813_S1226	0.9913	combined
P33981	Q13813_T1552	0.9559000000000001	combined
P33981	Q13835_T166	0.9831	combined
P33981	Q13835_T179	0.9841	combined
P33981	Q13835_T180	0.9793000000000001	combined
P33981	Q13950_T198	0.9576	combined
P33981	Q13950_T346	0.9529000000000001	combined
P33981	Q14004_T500	0.9723	combined
P33981	Q14004_T871	0.9540000000000001	combined
P33981	Q14005_T1058	0.9919	combined
P33981	Q14008_T569	0.9915	combined
P33981	Q14011_T43	0.9984000000000001	combined
P33981	Q14019_T141	0.9754	combined
P33981	Q14103_T127	0.9915999999999999	combined
P33981	Q14118_T790	0.9762000000000001	combined
P33981	Q14126_T695	0.9903	combined
P33981	Q14126_T791	0.9956	combined
P33981	Q14126_T984	0.9945999999999999	combined
P33981	Q14141_S192	0.7273871627390475	combined
P33981	Q14151_T193	0.9695999999999999	combined
P33981	Q14151_T244	0.9773999999999999	combined
P33981	Q14151_T81	0.9823000000000001	combined
P33981	Q14152_S882	0.9703	combined
P33981	Q14156_S694	0.9671	combined
P33981	Q14157_S254	0.9603	combined
P33981	Q14157_T275	0.9929000000000001	combined
P33981	Q14157_T615	0.9989	combined
P33981	Q14157_T843	0.9544	combined
P33981	Q14157_T863	0.9972	combined
P33981	Q14160_S835	0.9569	combined
P33981	Q14162_S610	0.9773999999999999	combined
P33981	Q14168_T327	0.9634	combined
P33981	Q14188_T44	0.9765999999999999	combined
P33981	Q14202_T792	0.9918	combined
P33981	Q14204_S688	0.9645	combined
P33981	Q14204_T4369	0.9834999999999999	combined
P33981	Q14207_T770	0.9819	combined
P33981	Q14240_T243	0.9578	combined
P33981	Q14241_T552	0.9823999999999999	combined
P33981	Q14242_T406	0.9995999999999999	combined
P33981	Q14244_S282	0.9508	combined
P33981	Q14244_S51	0.9567	combined
P33981	Q14244_T184	0.9811	combined
P33981	Q14247_T68	0.9637	combined
P33981	Q14258_S12	0.9629000000000001	combined
P33981	Q14315_S1540	0.9581000000000001	combined
P33981	Q14315_S1637	0.9819	combined
P33981	Q14315_S868	0.9571	combined
P33981	Q14315_T2191	0.9968	combined
P33981	Q14315_T2412	0.9699	combined
P33981	Q14320_T164	0.9789	combined
P33981	Q14324_T118	0.955	combined
P33981	Q14324_T468	0.9940000000000001	combined
P33981	Q14324_T883	0.9828	combined
P33981	Q14324_T989	0.9728	combined
P33981	Q14344_T203	0.9761	combined
P33981	Q14432_S465	0.9571999999999999	combined
P33981	Q14432_T1107	0.9643999999999999	combined
P33981	Q14432_T406	0.9712000000000001	combined
P33981	Q14457_T406	0.9773999999999999	combined
P33981	Q14457_T62	0.9508	combined
P33981	Q14498_T330	0.9525	combined
P33981	Q14500_S64	0.9921	combined
P33981	Q14500_T38	0.9858	combined
P33981	Q14524_T101	0.9645999999999999	combined
P33981	Q14524_T594	0.9729000000000001	combined
P33981	Q14562_S129	0.9691	combined
P33981	Q14568_T7	0.9689	combined
P33981	Q14574_T788	0.9677	combined
P33981	Q14592_T387	0.9534999999999999	combined
P33981	Q14643_T1152	0.9679000000000001	combined
P33981	Q14644_S282	0.9545999999999999	combined
P33981	Q14644_T831	0.9791	combined
P33981	Q14653_T390	0.9961	combined
P33981	Q14653_T75	0.9706	combined
P33981	Q14654_T180	0.9649	combined
P33981	Q14669_S987	0.9708	combined
P33981	Q14669_T83	0.9704	combined
P33981	Q14671_S106	0.9682999999999999	combined
P33981	Q14676_S1681	0.9636	combined
P33981	Q14676_S307	0.9689	combined
P33981	Q14676_S411	0.9849	combined
P33981	Q14676_T157	0.9659	combined
P33981	Q14676_T4	0.9924	combined
P33981	Q14676_T646	0.963	combined
P33981	Q14676_T659	0.9958	combined
P33981	Q14676_T98	0.9948999999999999	combined
P33981	Q14677_T215	0.9914000000000001	combined
P33981	Q14677_T271	0.9925	combined
P33981	Q14677_T272	0.9928	combined
P33981	Q14680_T494	0.9623999999999999	combined
P33981	Q14680_T518	0.9787	combined
P33981	Q14683_S358	0.9664	combined
P33981	Q14684_S255	0.9792000000000001	combined
P33981	Q14684_S392	0.9529000000000001	combined
P33981	Q14684_S395	0.9619	combined
P33981	Q14684_S702	0.9706999999999999	combined
P33981	Q14684_T237	0.9649	combined
P33981	Q14684_T451	0.9951000000000001	combined
P33981	Q14687_T831	0.9641	combined
P33981	Q14690_T42	0.9992	combined
P33981	Q14692_S820	0.996	combined
P33981	Q14692_T708	0.9759	combined
P33981	Q14699_S485	0.9703	combined
P33981	Q14738_T461	0.9751000000000001	combined
P33981	Q14749_T8	0.9723999999999999	combined
P33981	Q14766_S494	0.9823999999999999	combined
P33981	Q14789_S560	0.9584999999999999	combined
P33981	Q14839_S1244	0.9926	combined
P33981	Q14839_S1245	0.9856999999999999	combined
P33981	Q14839_T1549	0.9640000000000001	combined
P33981	Q14865_T675	0.9664	combined
P33981	Q14966_S636	0.9587	combined
P33981	Q14980_T1749	0.9808	combined
P33981	Q14980_T1804	0.9873999999999999	combined
P33981	Q14980_T1811	0.9836	combined
P33981	Q14980_T1812	0.9953	combined
P33981	Q14980_T1854	0.978	combined
P33981	Q14980_T1879	0.9831	combined
P33981	Q14980_T2084	0.9676	combined
P33981	Q15003_S733	0.9581000000000001	combined
P33981	Q15005_T28	0.9665	combined
P33981	Q15006_T121	0.9814	combined
P33981	Q15007_T287	0.9512	combined
P33981	Q15019_T228	0.9995999999999999	combined
P33981	Q15021_T586	0.9972	combined
P33981	Q15029_S948	0.9627	combined
P33981	Q15029_T86	0.9995999999999999	combined
P33981	Q15032_S394	0.9858	combined
P33981	Q15042_T386	0.9767	combined
P33981	Q15042_T542	0.983	combined
P33981	Q15047_S917	0.9636	combined
P33981	Q15047_T976	0.9869	combined
P33981	Q15054_T311	0.9723999999999999	combined
P33981	Q15058_S1044	0.9929000000000001	combined
P33981	Q15058_T120	0.9842	combined
P33981	Q15058_T1641	0.9689	combined
P33981	Q15058_T340	0.9974	combined
P33981	Q15058_T66	0.9837	combined
P33981	Q15059_S359	0.9506999999999999	combined
P33981	Q15059_T249	0.9918	combined
P33981	Q15061_T656	0.9863	combined
P33981	Q15080_T154	0.9937	combined
P33981	Q15139_T395	0.9838	combined
P33981	Q15149_T3152	0.9765999999999999	combined
P33981	Q15149_T4623	0.9558	combined
P33981	Q15149_T4628	0.958	combined
P33981	Q15149_T4632	0.9545999999999999	combined
P33981	Q15149_T4646	0.9813	combined
P33981	Q15149_T893	0.9631000000000001	combined
P33981	Q15154_S1697	0.9863	combined
P33981	Q15154_T1294	0.9963	combined
P33981	Q15154_T530	0.9525	combined
P33981	Q15154_T77	0.9741	combined
P33981	Q15154_T785	0.992	combined
P33981	Q15154_T797	0.9523	combined
P33981	Q15154_T805	0.9604	combined
P33981	Q15185_S148	0.9506999999999999	combined
P33981	Q15185_S64	0.9608	combined
P33981	Q15208_S91	0.6994102777736732	combined
P33981	Q15208_T243	0.9592	combined
P33981	Q15208_T270	0.9612999999999999	combined
P33981	Q15208_T407	0.9906	combined
P33981	Q15208_T452	0.9667	combined
P33981	Q15208_T74	0.9823999999999999	combined
P33981	Q15233_T15	0.9902	combined
P33981	Q15233_T151	0.9521	combined
P33981	Q15233_T424	0.9884999999999999	combined
P33981	Q15262_T860	0.9862000000000001	combined
P33981	Q15269_S902	0.9954999999999999	combined
P33981	Q15276_T408	0.9609000000000001	combined
P33981	Q15286_T72	0.9570000000000001	combined
P33981	Q15293_T185	0.9861	combined
P33981	Q15311_T297	0.9768000000000001	combined
P33981	Q15334_S682	0.9534999999999999	combined
P33981	Q15334_T704	0.9598	combined
P33981	Q15345_S281	0.9773999999999999	combined
P33981	Q15361_T263	0.995	combined
P33981	Q15361_T82	0.9762000000000001	combined
P33981	Q15365_T127	0.9541	combined
P33981	Q15366_T179	0.9843000000000001	combined
P33981	Q15391_S323	0.9595999999999999	combined
P33981	Q15391_T337	0.9533	combined
P33981	Q15397_S103	0.9684	combined
P33981	Q15398_S634	0.9873000000000001	combined
P33981	Q15415_T136	0.97	combined
P33981	Q15418_T577	0.982	combined
P33981	Q15424_S761	0.9709	combined
P33981	Q15424_T188	0.9519	combined
P33981	Q15424_T200	0.9634	combined
P33981	Q15424_T245	0.9773999999999999	combined
P33981	Q15424_T26	0.958	combined
P33981	Q15424_T28	0.9947	combined
P33981	Q15527_T190	0.9642000000000001	combined
P33981	Q15545_T274	0.9923000000000001	combined
P33981	Q15554_T230	0.9992	combined
P33981	Q15555_T25	0.9620000000000001	combined
P33981	Q15555_T7	0.9509000000000001	combined
P33981	Q15572_T833	0.9568000000000001	combined
P33981	Q15572_T852	0.9627	combined
P33981	Q15596_T729	0.9913	combined
P33981	Q15599_T128	0.9789	combined
P33981	Q15629_T357	0.9612999999999999	combined
P33981	Q15631_S190	0.9542	combined
P33981	Q15642_T225	0.9555	combined
P33981	Q15648_S151	0.682181772511925	combined
P33981	Q15651_T10	0.9645	combined
P33981	Q15652_S1634	0.9593	combined
P33981	Q15652_S2045	0.9641	combined
P33981	Q15652_S384	0.9558	combined
P33981	Q15652_T2052	0.9819	combined
P33981	Q15672_T121	0.9992	combined
P33981	Q15678_S463	0.9817	combined
P33981	Q15678_T670	0.9568000000000001	combined
P33981	Q15696_S388	0.9895	combined
P33981	Q15697_T202	0.9682999999999999	combined
P33981	Q15699_S101	0.9727	combined
P33981	Q15699_T68	0.9702	combined
P33981	Q15722_T315	0.9712999999999999	combined
P33981	Q15723_S304	0.9815	combined
P33981	Q15723_T182	0.9754999999999999	combined
P33981	Q15738_T22	0.9889	combined
P33981	Q15743_S328	0.9603	combined
P33981	Q15746_S1793	0.99	combined
P33981	Q15746_S1848	0.9591	combined
P33981	Q15746_T1778	0.9783	combined
P33981	Q15750_T431	0.9871	combined
P33981	Q15758_T532	0.9924	combined
P33981	Q15759_T180	0.9989	combined
P33981	Q15762_T293	0.9695	combined
P33981	Q15771_T178	0.9808	combined
P33981	Q15772_T2955	0.99	combined
P33981	Q15773_S240	0.9539	combined
P33981	Q15788_S369	0.9511	combined
P33981	Q15788_T789	0.9647	combined
P33981	Q15796_T197	0.9997	combined
P33981	Q15831_T189	0.9703	combined
P33981	Q15831_T32	0.9971	combined
P33981	Q15836_T9	0.9514	combined
P33981	Q15910_T369	0.9551999999999999	combined
P33981	Q15911_S742	0.9579000000000001	combined
P33981	Q15911_T1588	0.9551000000000001	combined
P33981	Q15937_S150	0.9732	combined
P33981	Q16186_S405	0.9514	combined
P33981	Q16204_T349	0.9551000000000001	combined
P33981	Q16204_T60	0.9987999999999999	combined
P33981	Q16236_S40	0.9670000000000001	combined
P33981	Q16236_T439	0.9576	combined
P33981	Q16352_T463	0.9616	combined
P33981	Q16513_T116	0.9883	combined
P33981	Q16513_T814	0.9990000000000001	combined
P33981	Q16520_T48	0.9547	combined
P33981	Q16531_T118	0.978	combined
P33981	Q16539_T180	0.9991	combined
P33981	Q16539_T185	0.9698	combined
P33981	Q16543_S377	0.9793000000000001	combined
P33981	Q16543_T19	0.9978	combined
P33981	Q16555_T555	0.9909	combined
P33981	Q16581_T463	0.9987	combined
P33981	Q16584_T277	0.9682	combined
P33981	Q16584_T526	0.9506	combined
P33981	Q16613_T31	0.9509000000000001	combined
P33981	Q16625_S277	0.9764	combined
P33981	Q16625_T403	0.9601000000000001	combined
P33981	Q16629_S123	0.9648	combined
P33981	Q16630_T404	0.9906999999999999	combined
P33981	Q16637_S18	0.9933	combined
P33981	Q16637_S180	0.9538	combined
P33981	Q16637_T37	0.9979	combined
P33981	Q16637_T68	0.9631000000000001	combined
P33981	Q16643_T343	0.9709	combined
P33981	Q16643_T389	0.9745999999999999	combined
P33981	Q16643_T591	0.9561	combined
P33981	Q16644_T317	0.9601000000000001	combined
P33981	Q16656_S102	0.9690000000000001	combined
P33981	Q16656_T259	0.9658	combined
P33981	Q16658_S274	0.9548000000000001	combined
P33981	Q16659_S511	0.9762000000000001	combined
P33981	Q16666_T105	0.9647	combined
P33981	Q16666_T149	0.9944	combined
P33981	Q16695_S10	0.6984024018766465	combined
P33981	Q16695_T46	0.9815999999999999	combined
P33981	Q16778_T116	0.9726	combined
P33981	Q16778_T89	0.987	combined
P33981	Q16799_T278	0.9681000000000001	combined
P33981	Q16799_T295	0.9558	combined
P33981	Q16825_T656	0.9717	combined
P33981	Q16875_T471	0.9965999999999999	combined
P33981	Q16891_S514	0.9548000000000001	combined
P33981	Q16891_T481	0.993	combined
P33981	Q1KMD3_S185	0.9837	combined
P33981	Q1KMD3_T244	0.9989	combined
P33981	Q1W6H9_T238	0.9588	combined
P33981	Q27J81_S367	0.9598	combined
P33981	Q27J81_T1148	0.951	combined
P33981	Q27J81_T1179	0.9865	combined
P33981	Q27J81_T561	0.9872	combined
P33981	Q29RF7_T1227	0.9577	combined
P33981	Q2KHR2_T346	0.9655	combined
P33981	Q2KHR3_S607	0.9519	combined
P33981	Q2KHR3_T1256	0.9765999999999999	combined
P33981	Q2KHR3_T1346	0.9979	combined
P33981	Q2LD37_S2754	0.9890000000000001	combined
P33981	Q2LD37_T2757	0.9654	combined
P33981	Q2M2I8_T653	0.9859	combined
P33981	Q2M2Z5_T379	0.9987999999999999	combined
P33981	Q2M389_S19	0.9971	combined
P33981	Q2M389_T1154	0.9987	combined
P33981	Q2M389_T1165	0.9716	combined
P33981	Q2NKX8_S1118	0.9540000000000001	combined
P33981	Q2NKX8_S769	0.9854	combined
P33981	Q2T9K0_T336	0.9884000000000001	combined
P33981	Q2TBE0_S75	0.9902	combined
P33981	Q2VIR3_T21	0.956	combined
P33981	Q32MZ4_S124	0.9728	combined
P33981	Q32MZ4_S555	0.9548000000000001	combined
P33981	Q32MZ4_S565	0.9539	combined
P33981	Q32MZ4_T123	0.9594	combined
P33981	Q32MZ4_T533	0.9884999999999999	combined
P33981	Q32MZ4_T711	0.9756	combined
P33981	Q32NC0_S152	0.9831	combined
P33981	Q32NC0_T132	0.9799	combined
P33981	Q32P51_S95	0.9693999999999999	combined
P33981	Q32P51_T103	0.9804999999999999	combined
P33981	Q3B726_T322	0.9886	combined
P33981	Q3KQU3_S809	0.9793000000000001	combined
P33981	Q3KQU3_T489	0.9882	combined
P33981	Q3MHD2_T73	0.9595999999999999	combined
P33981	Q3V6T2_T1650	0.9599	combined
P33981	Q3V6T2_T1764	0.9942	combined
P33981	Q3YEC7_T468	0.9840000000000001	combined
P33981	Q3ZCQ3_S151	0.9773000000000001	combined
P33981	Q49AN0_T300	0.9541	combined
P33981	Q4AC94_T1873	0.9584999999999999	combined
P33981	Q4G0F5_T317	0.99	combined
P33981	Q4G0J3_T243	0.9732999999999999	combined
P33981	Q4G0J3_T246	0.9787	combined
P33981	Q4G0J3_T266	0.9823000000000001	combined
P33981	Q4G0J3_T344	0.9932	combined
P33981	Q4G0J3_T440	0.9853000000000001	combined
P33981	Q4G0N4_S345	0.9537	combined
P33981	Q4KWH8_S1492	0.9687	combined
P33981	Q4KWH8_T1310	0.9826	combined
P33981	Q4KWH8_T1381	0.9963	combined
P33981	Q4LE39_S756	0.9647	combined
P33981	Q4V9L6_T180	0.9751000000000001	combined
P33981	Q4VCS5_T12	0.9682999999999999	combined
P33981	Q4VCS5_T13	0.9893000000000001	combined
P33981	Q4VCS5_T536	0.9718000000000001	combined
P33981	Q4ZIN3_T29	0.9638	combined
P33981	Q504Q3_T1188	0.9868000000000001	combined
P33981	Q53EZ4_T430	0.9653	combined
P33981	Q53F19_S575	0.9881	combined
P33981	Q53HL2_T94	0.9906	combined
P33981	Q53QZ3_S64	0.9937	combined
P33981	Q53SF7_T292	0.9937999999999999	combined
P33981	Q53SF7_T313	0.9571999999999999	combined
P33981	Q53SF7_T991	0.9851000000000001	combined
P33981	Q53TN4_S232	0.9536	combined
P33981	Q53TN4_T285	0.9789	combined
P33981	Q56P03_T121	0.9778	combined
P33981	Q587J8_T145	0.9729000000000001	combined
P33981	Q587J8_T156	0.9729000000000001	combined
P33981	Q58FF3_S158	0.9645	combined
P33981	Q58FF7_T169	0.9982	combined
P33981	Q58FF7_T489	0.9882	combined
P33981	Q58FF8_S183	0.9937999999999999	combined
P33981	Q58FG1_T248	0.9708	combined
P33981	Q5BJD5_T17	0.9692000000000001	combined
P33981	Q5BJF6_S115	0.9981	combined
P33981	Q5BKY9_S87	0.9715	combined
P33981	Q5C9Z4_S317	0.9831	combined
P33981	Q5C9Z4_T287	0.9753000000000001	combined
P33981	Q5FBB7_S129	0.9788	combined
P33981	Q5FBB7_S130	0.9979	combined
P33981	Q5H9F3_T962	0.9521	combined
P33981	Q5JQF8_S83	0.977	combined
P33981	Q5JQS6_T96	0.9926999999999999	combined
P33981	Q5JSH3_T163	0.9723	combined
P33981	Q5JSL3_S157	0.9712000000000001	combined
P33981	Q5JSP0_T139	0.9845999999999999	combined
P33981	Q5JSP0_T549	0.9767	combined
P33981	Q5JSZ5_T1452	0.9895	combined
P33981	Q5JSZ5_T847	0.9997	combined
P33981	Q5JTC6_T317	0.988	combined
P33981	Q5JTD0_T351	0.9759	combined
P33981	Q5JTH9_S64	0.9531999999999999	combined
P33981	Q5JTH9_T103	0.9890000000000001	combined
P33981	Q5JVS0_T354	0.9971	combined
P33981	Q5K651_T160	0.9937	combined
P33981	Q5MIZ7_S839	0.9836	combined
P33981	Q5MIZ7_S840	0.9626	combined
P33981	Q5NUL3_S350	0.9547	combined
P33981	Q5NUL3_S366	0.9547	combined
P33981	Q5NUL3_S373	0.9715	combined
P33981	Q5QJE6_S317	0.6794707224781555	combined
P33981	Q5QNW6_T116	0.9726	combined
P33981	Q5QNW6_T89	0.987	combined
P33981	Q5R372_S128	0.9842	combined
P33981	Q5S007_T1348	0.9921	combined
P33981	Q5S007_T2483	0.9987999999999999	combined
P33981	Q5SGD2_T5	0.9940000000000001	combined
P33981	Q5SNT2_S612	0.9940000000000001	combined
P33981	Q5SNV9_T1015	0.965	combined
P33981	Q5SQ64_S270	0.9594	combined
P33981	Q5SRE5_T1712	0.9731000000000001	combined
P33981	Q5SW79_S1362	0.9566	combined
P33981	Q5SW79_S354	0.9968	combined
P33981	Q5SW79_S450	0.9853000000000001	combined
P33981	Q5SW79_S497	0.9656	combined
P33981	Q5SW79_S654	0.9609000000000001	combined
P33981	Q5SW79_T1533	0.9627	combined
P33981	Q5SW79_T377	0.9948	combined
P33981	Q5SXM2_T625	0.9945	combined
P33981	Q5SY16_T492	0.9729000000000001	combined
P33981	Q5SYE7_S662	0.9704	combined
P33981	Q5SYE7_T380	0.9566	combined
P33981	Q5T035_T62	0.9693	combined
P33981	Q5T0Z8_T68	0.9542	combined
P33981	Q5T1M5_S1195	0.9931	combined
P33981	Q5T1R4_T733	0.9834999999999999	combined
P33981	Q5T200_S109	0.9754999999999999	combined
P33981	Q5T200_T1436	0.9926	combined
P33981	Q5T200_T237	0.9893000000000001	combined
P33981	Q5T200_T82	0.9914000000000001	combined
P33981	Q5T3F8_T110	0.9731000000000001	combined
P33981	Q5T3I0_T218	0.992	combined
P33981	Q5T4S7_S2910	0.9658	combined
P33981	Q5T5P2_T1649	0.9872	combined
P33981	Q5T5P2_T1679	0.9526	combined
P33981	Q5T5P2_T273	0.9590000000000001	combined
P33981	Q5T5P2_T345	0.9537	combined
P33981	Q5T5U3_S917	0.9717	combined
P33981	Q5T5U3_T1113	0.9933	combined
P33981	Q5T5U3_T1701	0.9892	combined
P33981	Q5T5U3_T1742	0.9741	combined
P33981	Q5T5U3_T33	0.9889	combined
P33981	Q5T5U3_T441	0.9722	combined
P33981	Q5T5X7_S33	0.9656	combined
P33981	Q5T5Y3_S789	0.9925	combined
P33981	Q5T5Y3_T1030	0.9567	combined
P33981	Q5T5Y3_T830	0.9723	combined
P33981	Q5T7P8_T283	0.9682	combined
P33981	Q5T7P8_T418	0.9734	combined
P33981	Q5TAP6_T539	0.9739	combined
P33981	Q5TBA9_T1933	0.9773000000000001	combined
P33981	Q5TBA9_T1956	0.9845999999999999	combined
P33981	Q5TCQ9_S847	0.9956999999999999	combined
P33981	Q5TCX8_T567	0.985	combined
P33981	Q5TDH0_T115	0.9506	combined
P33981	Q5TDH0_T126	0.981	combined
P33981	Q5TEC6_T46	0.9815999999999999	combined
P33981	Q5TF21_S639	0.9534	combined
P33981	Q5TGY3_T1405	0.9636	combined
P33981	Q5TH69_T2098	0.9703	combined
P33981	Q5THJ4_T1032	0.9864	combined
P33981	Q5THJ4_T791	0.9843000000000001	combined
P33981	Q5TKA1_T74	0.9576	combined
P33981	Q5U651_S322	0.9598	combined
P33981	Q5UE93_T607	0.9997	combined
P33981	Q5UIP0_S1564	0.9856999999999999	combined
P33981	Q5UIP0_S1613	0.9922	combined
P33981	Q5UIP0_S1793	0.9832	combined
P33981	Q5UIP0_S2195	0.9669	combined
P33981	Q5UIP0_S2471	0.9777	combined
P33981	Q5UIP0_S790	0.9792000000000001	combined
P33981	Q5UIP0_T1013	0.9521999999999999	combined
P33981	Q5UIP0_T1388	0.9512	combined
P33981	Q5UIP0_T1518	0.9965	combined
P33981	Q5UIP0_T1712	0.9645999999999999	combined
P33981	Q5UIP0_T1806	0.9959	combined
P33981	Q5UIP0_T1979	0.9986	combined
P33981	Q5UIP0_T2167	0.9854999999999999	combined
P33981	Q5UIP0_T986	0.9959	combined
P33981	Q5VST9_S5567	0.9561	combined
P33981	Q5VST9_T3378	0.9915	combined
P33981	Q5VST9_T385	0.9953	combined
P33981	Q5VST9_T4754	0.9612999999999999	combined
P33981	Q5VST9_T745	0.9721	combined
P33981	Q5VT06_S2443	0.9653	combined
P33981	Q5VT06_T1255	0.9505	combined
P33981	Q5VT52_S381	0.9756999999999999	combined
P33981	Q5VT52_T490	0.9929000000000001	combined
P33981	Q5VT52_T664	0.9823000000000001	combined
P33981	Q5VTB9_T284	0.9586	combined
P33981	Q5VTB9_T401	0.9952	combined
P33981	Q5VTE0_T24	0.9845999999999999	combined
P33981	Q5VTE0_T269	0.9843999999999999	combined
P33981	Q5VTE0_T432	0.9845	combined
P33981	Q5VTE0_T6	0.9834	combined
P33981	Q5VTL8_T9	0.9575	combined
P33981	Q5VTQ0_T121	0.9570000000000001	combined
P33981	Q5VTT5_T227	0.9714	combined
P33981	Q5VU43_S736	0.9678	combined
P33981	Q5VU65_T524	0.9869	combined
P33981	Q5VUA4_S237	0.953	combined
P33981	Q5VUA4_T1035	0.9586	combined
P33981	Q5VUB5_S356	0.9723999999999999	combined
P33981	Q5VUB5_T357	0.9936	combined
P33981	Q5VUJ6_T634	0.9969	combined
P33981	Q5VV41_T189	0.9516	combined
P33981	Q5VWN6_S1848	0.9570000000000001	combined
P33981	Q5VWN6_T2011	0.9773999999999999	combined
P33981	Q5VYS8_T64	0.9634	combined
P33981	Q5VZ89_S1104	0.9717	combined
P33981	Q5VZ89_S1323	0.9651000000000001	combined
P33981	Q5VZ89_T1001	0.9689	combined
P33981	Q5VZ89_T1324	0.9709	combined
P33981	Q5VZL5_T1062	0.9839	combined
P33981	Q5W0B1_S551	0.9521	combined
P33981	Q5W0B1_T82	0.9904000000000001	combined
P33981	Q63HN8_S1264	0.9611	combined
P33981	Q63HN8_T40	0.9881	combined
P33981	Q63HQ0_T192	0.9533	combined
P33981	Q63HR2_T889	0.9577	combined
P33981	Q63HR2_T929	0.9726	combined
P33981	Q63ZY3_T156	0.9641	combined
P33981	Q63ZY3_T329	0.973	combined
P33981	Q641Q2_S544	0.9711	combined
P33981	Q641Q2_S648	0.9569	combined
P33981	Q641Q2_T1023	0.9632	combined
P33981	Q641Q2_T437	0.9555	combined
P33981	Q641Q2_T502	0.9882	combined
P33981	Q641Q2_T531	0.9582999999999999	combined
P33981	Q641Q2_T533	0.9808	combined
P33981	Q641Q2_T650	0.9734	combined
P33981	Q641Q2_T799	0.9584999999999999	combined
P33981	Q66K74_S651	0.9503	combined
P33981	Q66K74_S767	0.982	combined
P33981	Q66K89_T458	0.9887	combined
P33981	Q684P5_T38	0.9845999999999999	combined
P33981	Q68CP9_T692	0.9538	combined
P33981	Q68D20_S17	0.9565	combined
P33981	Q68DC2_T608	0.9798	combined
P33981	Q68DH5_S610	0.9901000000000001	combined
P33981	Q68EM7_T628	0.9832	combined
P33981	Q68EM7_T679	0.9740000000000001	combined
P33981	Q68EM7_T682	0.9698	combined
P33981	Q69YH5_T603	0.9521	combined
P33981	Q69YH5_T923	0.9645999999999999	combined
P33981	Q69YZ2_S258	0.678281815485118	combined
P33981	Q6AHZ1_T532	0.9942	combined
P33981	Q6AI08_S499	0.9606	combined
P33981	Q6AI08_T639	0.9823999999999999	combined
P33981	Q6DN90_T88	0.9776	combined
P33981	Q6F5E8_T1325	0.9752	combined
P33981	Q6FI81_S209	0.9833	combined
P33981	Q6H8Q1_T481	0.9934000000000001	combined
P33981	Q6IAA8_T100	0.9641	combined
P33981	Q6IAA8_T30	0.9841	combined
P33981	Q6IBS0_S349	0.9784	combined
P33981	Q6IBW4_S376	0.9861	combined
P33981	Q6IBW4_S492	0.9968	combined
P33981	Q6IBW4_T501	0.99	combined
P33981	Q6ICG6_T286	0.9603	combined
P33981	Q6IQ23_T454	0.9873999999999999	combined
P33981	Q6IQ23_T472	0.9661	combined
P33981	Q6IQ23_T538	0.9578	combined
P33981	Q6IQ26_T1079	0.9632999999999999	combined
P33981	Q6IQ55_S781	0.9643999999999999	combined
P33981	Q6JBY9_T336	0.9918	combined
P33981	Q6KC79_T146	0.9601999999999999	combined
P33981	Q6KC79_T2651	0.9673999999999999	combined
P33981	Q6MZQ0_T236	0.9626	combined
P33981	Q6N021_T27	0.9688	combined
P33981	Q6N043_T804	0.9618000000000001	combined
P33981	Q6NT76_T127	0.9573999999999999	combined
P33981	Q6NUK4_T157	0.9921	combined
P33981	Q6NUP7_T147	0.9876999999999999	combined
P33981	Q6NUT3_T254	0.9913	combined
P33981	Q6NXR4_T508	0.9544	combined
P33981	Q6NXT2_S10	0.6984024018766465	combined
P33981	Q6NYC1_T379	0.972	combined
P33981	Q6NYC8_S203	0.9817	combined
P33981	Q6P0N0_S19	0.9573999999999999	combined
P33981	Q6P0N0_T147	0.963	combined
P33981	Q6P0N0_T218	0.955	combined
P33981	Q6P0Q8_S883	0.9582999999999999	combined
P33981	Q6P0Q8_S895	0.9884999999999999	combined
P33981	Q6P1X5_T1096	0.9909	combined
P33981	Q6P2E9_S107	0.9743999999999999	combined
P33981	Q6P2E9_T807	0.9727	combined
P33981	Q6P3S1_T129	0.9884000000000001	combined
P33981	Q6P3S6_T534	0.9911	combined
P33981	Q6P435_S143	0.96	combined
P33981	Q6P444_T378	0.9581999999999999	combined
P33981	Q6P4F7_T302	0.9545	combined
P33981	Q6P5Q4_S512	0.9737	combined
P33981	Q6P5Z2_T527	0.9934999999999999	combined
P33981	Q6P996_S30	0.958	combined
P33981	Q6P996_S779	0.9923000000000001	combined
P33981	Q6PEY2_S48	0.9697	combined
P33981	Q6PEY2_T334	0.9556	combined
P33981	Q6PEY2_T41	0.9884999999999999	combined
P33981	Q6PGQ7_T501	0.9873999999999999	combined
P33981	Q6PID6_T194	0.9732	combined
P33981	Q6PIJ6_T730	0.9673	combined
P33981	Q6PIY7_T101	0.9964	combined
P33981	Q6PIZ9_S116	0.9806	combined
P33981	Q6PJ69_T413	0.9684999999999999	combined
P33981	Q6PJG2_S346	0.9615	combined
P33981	Q6PJG6_T751	0.9862000000000001	combined
P33981	Q6PJP8_S340	0.9899	combined
P33981	Q6PJT7_T387	0.9541	combined
P33981	Q6PJW8_T294	0.9921	combined
P33981	Q6PKG0_S700	0.9558	combined
P33981	Q6PKG0_T1091	0.9958	combined
P33981	Q6PKG0_T68	0.9589	combined
P33981	Q6PKG0_T762	0.9542	combined
P33981	Q6PKG0_T780	0.9882	combined
P33981	Q6PKG0_T788	0.9672	combined
P33981	Q6PKG0_T820	0.9943000000000001	combined
P33981	Q6PKG0_T845	0.9764	combined
P33981	Q6PKG0_T858	0.9536	combined
P33981	Q6PL18_S1255	0.9666	combined
P33981	Q6PL18_S740	0.9623	combined
P33981	Q6PL18_T1245	0.9839	combined
P33981	Q6Q0C0_S76	0.9573	combined
P33981	Q6R327_T1148	0.9837	combined
P33981	Q6R327_T1172	0.9834999999999999	combined
P33981	Q6R327_T1175	0.9519	combined
P33981	Q6R327_T1295	0.9884000000000001	combined
P33981	Q6R327_T1402	0.9706999999999999	combined
P33981	Q6RI45_T1756	0.9889	combined
P33981	Q6SPF0_T416	0.9678	combined
P33981	Q6STE5_S247	0.9829000000000001	combined
P33981	Q6T4R5_T1262	0.9662000000000001	combined
P33981	Q6UB99_T1419	0.9973000000000001	combined
P33981	Q6UB99_T829	0.9951000000000001	combined
P33981	Q6ULP2_S409	0.9840000000000001	combined
P33981	Q6UN15_S559	0.9751000000000001	combined
P33981	Q6UN15_T68	0.9803000000000001	combined
P33981	Q6UUV7_T455	0.9975	combined
P33981	Q6UVK1_T2274	0.9581999999999999	combined
P33981	Q6UWD8_S179	0.9576	combined
P33981	Q6UWD8_T112	0.9512999999999999	combined
P33981	Q6UWD8_T71	0.9787	combined
P33981	Q6UXK2_S720	0.9571999999999999	combined
P33981	Q6UXY8_S990	0.9768000000000001	combined
P33981	Q6VMQ6_S403	0.9556	combined
P33981	Q6VN20_S36	0.9971	combined
P33981	Q6VY07_T429	0.9813	combined
P33981	Q6VY07_T526	0.9669	combined
P33981	Q6WCQ1_T982	0.9581000000000001	combined
P33981	Q6WKZ4_S206	0.9658	combined
P33981	Q6WKZ4_T154	0.9909	combined
P33981	Q6WKZ4_T292	0.9621999999999999	combined
P33981	Q6WKZ4_T684	0.9789	combined
P33981	Q6XUX3_T929	0.9989	combined
P33981	Q6Y7W6_T188	0.9790000000000001	combined
P33981	Q6ZMT4_T502	0.9937999999999999	combined
P33981	Q6ZN55_T306	0.9592	combined
P33981	Q6ZNJ1_S1873	0.9745999999999999	combined
P33981	Q6ZRI6_S204	0.9616	combined
P33981	Q6ZRS2_T2412	0.9781	combined
P33981	Q6ZRS2_T2884	0.9509000000000001	combined
P33981	Q6ZRV2_T1065	0.9712000000000001	combined
P33981	Q6ZRV2_T714	0.9620000000000001	combined
P33981	Q6ZRV2_T938	0.9768000000000001	combined
P33981	Q6ZSZ5_T731	0.9756	combined
P33981	Q6ZU35_T698	0.9972	combined
P33981	Q6ZU80_S1041	0.9740000000000001	combined
P33981	Q6ZUK4_S364	0.9501000000000001	combined
P33981	Q6ZUT6_T199	0.9701000000000001	combined
P33981	Q6ZV65_T158	0.9611	combined
P33981	Q6ZVD7_T401	0.9643	combined
P33981	Q6ZVM7_T401	0.9599	combined
P33981	Q6ZW31_T222	0.9576	combined
P33981	Q6ZWJ1_S545	0.9872	combined
P33981	Q6ZWJ1_T7	0.9575	combined
P33981	Q70CQ2_T3350	0.9623999999999999	combined
P33981	Q70CQ2_T3364	0.9982	combined
P33981	Q70E73_S1130	0.9898	combined
P33981	Q70E73_S980	0.9554	combined
P33981	Q70E73_T1172	0.9934999999999999	combined
P33981	Q70EL4_T1109	0.9818000000000001	combined
P33981	Q70IA8_T25	0.9627	combined
P33981	Q71DI3_S10	0.6984024018766465	combined
P33981	Q71DI3_T46	0.9815999999999999	combined
P33981	Q71RC2_T579	0.9675	combined
P33981	Q71RC2_T588	0.9521999999999999	combined
P33981	Q71U36_S48	0.9697	combined
P33981	Q71U36_T334	0.9556	combined
P33981	Q71U36_T41	0.9884999999999999	combined
P33981	Q71U36_T80	0.9782	combined
P33981	Q765P7_T391	0.9679000000000001	combined
P33981	Q765P7_T516	0.9540000000000001	combined
P33981	Q76I76_T779	0.9889	combined
P33981	Q76L83_T222	0.9786	combined
P33981	Q76N32_S374	0.9638	combined
P33981	Q76N89_T555	0.9621999999999999	combined
P33981	Q7KZ85_T1718	0.9512999999999999	combined
P33981	Q7KZI7_T372	0.9987	combined
P33981	Q7KZI7_T384	0.9897	combined
P33981	Q7L0J3_S42	0.9915	combined
P33981	Q7L0J3_T84	0.9533	combined
P33981	Q7L273_S198	0.9723999999999999	combined
P33981	Q7L2J0_S152	0.9519	combined
P33981	Q7L2J0_T258	0.9797	combined
P33981	Q7L2Z9_T123	0.98	combined
P33981	Q7L2Z9_T135	0.9965	combined
P33981	Q7L4E1_S276	0.9837	combined
P33981	Q7L4E1_T267	0.9964	combined
P33981	Q7L4I2_T16	0.97	combined
P33981	Q7L576_T579	0.9736	combined
P33981	Q7L5L3_T175	0.9951000000000001	combined
P33981	Q7L5Y9_S308	0.9682999999999999	combined
P33981	Q7L7X3_T440	0.9687	combined
P33981	Q7L7X3_T502	0.9904000000000001	combined
P33981	Q7L7X3_T785	0.9825	combined
P33981	Q7L804_T148	0.9909	combined
P33981	Q7L9B9_S19	0.9691	combined
P33981	Q7L9L4_T35	0.9783	combined
P33981	Q7LBC6_S462	0.9723	combined
P33981	Q7LBC6_T729	0.9649	combined
P33981	Q7LBC6_T751	0.9671	combined
P33981	Q7LDG7_T134	0.9865999999999999	combined
P33981	Q7LFL8_S62	0.9570000000000001	combined
P33981	Q7RTP6_S1759	0.9843999999999999	combined
P33981	Q7RTP6_T1155	0.9875	combined
P33981	Q7RTP6_T1574	0.9515	combined
P33981	Q7RTP6_T1651	0.9656999999999999	combined
P33981	Q7Z2E3_T125	0.9753000000000001	combined
P33981	Q7Z2T5_T600	0.9925	combined
P33981	Q7Z2W4_T375	0.9815	combined
P33981	Q7Z2W7_T17	0.9773999999999999	combined
P33981	Q7Z2X7_S21	0.9745	combined
P33981	Q7Z2Z1_S1009	0.9829000000000001	combined
P33981	Q7Z2Z1_T1898	0.9586	combined
P33981	Q7Z309_T121	0.9578	combined
P33981	Q7Z309_T51	0.9893000000000001	combined
P33981	Q7Z340_T125	0.9792000000000001	combined
P33981	Q7Z3B3_T1039	0.9862000000000001	combined
P33981	Q7Z3G6_T539	0.9601999999999999	combined
P33981	Q7Z3J2_S108	0.9883	combined
P33981	Q7Z3J3_T1500	0.9528	combined
P33981	Q7Z3K3_T463	0.9721	combined
P33981	Q7Z3K3_T560	0.9617	combined
P33981	Q7Z3K6_T120	0.9995	combined
P33981	Q7Z401_T1019	0.985	combined
P33981	Q7Z401_T1512	0.9679000000000001	combined
P33981	Q7Z401_T923	0.9686	combined
P33981	Q7Z403_T60	0.9981	combined
P33981	Q7Z407_T2679	0.9856	combined
P33981	Q7Z417_S181	0.6846581295141	combined
P33981	Q7Z417_T219	0.9863	combined
P33981	Q7Z460_S1535	0.9531999999999999	combined
P33981	Q7Z4S6_S9	0.988	combined
P33981	Q7Z4S6_T862	0.953	combined
P33981	Q7Z4V5_S599	0.9634999999999999	combined
P33981	Q7Z4V5_T205	0.955	combined
P33981	Q7Z4V5_T607	0.9939	combined
P33981	Q7Z589_T207	0.9599	combined
P33981	Q7Z591_T1041	0.9741	combined
P33981	Q7Z591_T158	0.9806	combined
P33981	Q7Z5J4_S565	0.9664	combined
P33981	Q7Z5K2_S156	0.9773000000000001	combined
P33981	Q7Z5K2_S190	0.9743999999999999	combined
P33981	Q7Z5K2_S81	0.9773000000000001	combined
P33981	Q7Z5K2_S904	0.9675	combined
P33981	Q7Z5P4_T138	0.9973000000000001	combined
P33981	Q7Z6B7_T1006	0.9504	combined
P33981	Q7Z6E9_T1173	0.988	combined
P33981	Q7Z6E9_T1222	0.9564	combined
P33981	Q7Z6E9_T1269	0.9811	combined
P33981	Q7Z6E9_T984	0.9756999999999999	combined
P33981	Q7Z6M1_S314	0.9671	combined
P33981	Q7Z6M1_S316	0.9737	combined
P33981	Q7Z6Z7_T2366	0.9934999999999999	combined
P33981	Q7Z6Z7_T2537	0.9538	combined
P33981	Q7Z6Z7_T2540	0.9772	combined
P33981	Q7Z6Z7_T2560	0.9981	combined
P33981	Q7Z6Z7_T2633	0.9812000000000001	combined
P33981	Q7Z6Z7_T3822	0.9931	combined
P33981	Q7Z7C8_T270	0.9995999999999999	combined
P33981	Q7Z7L8_T368	0.9561	combined
P33981	Q7Z7L8_T407	0.9904000000000001	combined
P33981	Q86SQ0_T1110	0.9767	combined
P33981	Q86SQ0_T132	0.9676	combined
P33981	Q86SQ0_T548	0.9778	combined
P33981	Q86SQ4_T1191	0.9632999999999999	combined
P33981	Q86T90_S26	0.9779000000000001	combined
P33981	Q86T90_T483	0.9652	combined
P33981	Q86TB9_T178	0.958	combined
P33981	Q86TC9_T251	0.9591	combined
P33981	Q86TD4_S513	0.9976	combined
P33981	Q86TI0_T596	0.9721	combined
P33981	Q86TV6_T161	0.9779000000000001	combined
P33981	Q86U44_T348	0.9578	combined
P33981	Q86U70_T306	0.9825	combined
P33981	Q86U86_S1116	0.953	combined
P33981	Q86U86_S605	0.9765	combined
P33981	Q86U86_T9	0.9551999999999999	combined
P33981	Q86UD0_T219	0.9911	combined
P33981	Q86UD0_T392	0.9751000000000001	combined
P33981	Q86UD5_S49	0.9647	combined
P33981	Q86UE4_S344	0.9573	combined
P33981	Q86UE4_T458	0.9867	combined
P33981	Q86UP2_T1323	0.9748	combined
P33981	Q86UP2_T268	0.9811	combined
P33981	Q86UP3_S715	0.9579000000000001	combined
P33981	Q86US8_T91	0.9956	combined
P33981	Q86UU0_S116	0.9503	combined
P33981	Q86UU1_T1015	0.9837	combined
P33981	Q86UU1_T172	0.9587	combined
P33981	Q86UU1_T516	0.9695	combined
P33981	Q86UU1_T970	0.998	combined
P33981	Q86UV5_T502	0.96	combined
P33981	Q86UX7_S31	0.9571	combined
P33981	Q86UX7_T33	0.9856	combined
P33981	Q86UX7_T591	0.9538	combined
P33981	Q86UZ6_S290	0.9645	combined
P33981	Q86V48_S384	0.9662999999999999	combined
P33981	Q86V48_T993	0.9829000000000001	combined
P33981	Q86VI3_T1426	0.95	combined
P33981	Q86VM9_S117	0.9671	combined
P33981	Q86VM9_S53	0.9555	combined
P33981	Q86VP6_T562	0.9859	combined
P33981	Q86VQ1_T266	0.9693	combined
P33981	Q86VR2_S350	0.9831	combined
P33981	Q86VV8_S1526	0.9664	combined
P33981	Q86VX9_T61	0.9545999999999999	combined
P33981	Q86W47_S17	0.9992	combined
P33981	Q86W92_T798	0.9979	combined
P33981	Q86WB0_S479	0.9523	combined
P33981	Q86WB0_T333	0.9768000000000001	combined
P33981	Q86WJ1_T629	0.9942	combined
P33981	Q86WP2_S328	0.9962000000000001	combined
P33981	Q86WR7_S50	0.9706	combined
P33981	Q86X02_S417	0.9571	combined
P33981	Q86X02_T154	0.9945999999999999	combined
P33981	Q86X10_T1310	0.9923000000000001	combined
P33981	Q86X10_T733	0.9514	combined
P33981	Q86X29_S401	0.9883	combined
P33981	Q86X29_S540	0.9656999999999999	combined
P33981	Q86X29_T501	0.9721	combined
P33981	Q86XN7_T612	0.9651000000000001	combined
P33981	Q86XP3_T169	0.9701000000000001	combined
P33981	Q86XP3_T98	0.9623999999999999	combined
P33981	Q86Y07_T397	0.9987	combined
P33981	Q86YC2_T386	0.981	combined
P33981	Q86YC2_T757	0.9573999999999999	combined
P33981	Q86YP4_T175	0.9684	combined
P33981	Q86YS7_T278	0.9728	combined
P33981	Q86YT6_S416	0.9795	combined
P33981	Q86YT9_T258	0.9863	combined
P33981	Q86YV0_S367	0.9779000000000001	combined
P33981	Q86YV0_T1011	0.9975	combined
P33981	Q86YV0_T9	0.9597	combined
P33981	Q86YV5_T407	0.9708	combined
P33981	Q86YW9_T1740	0.9981	combined
P33981	Q8IUC4_T31	0.9803000000000001	combined
P33981	Q8IUD2_S251	0.9662000000000001	combined
P33981	Q8IUG5_T2541	0.9883	combined
P33981	Q8IUQ4_T74	0.9684	combined
P33981	Q8IV61_T133	0.9967	combined
P33981	Q8IVF2_S38	0.9839	combined
P33981	Q8IVF7_T95	0.9704	combined
P33981	Q8IVG5_T486	0.9763	combined
P33981	Q8IVH2_S680	0.9753000000000001	combined
P33981	Q8IVH8_T327	0.9865	combined
P33981	Q8IVH8_T458	0.9856	combined
P33981	Q8IVL0_T1449	0.9564	combined
P33981	Q8IVL0_T1455	0.9649	combined
P33981	Q8IVL1_T1234	0.9593	combined
P33981	Q8IVL1_T1878	0.9809	combined
P33981	Q8IVL1_T1881	0.9594	combined
P33981	Q8IW35_S500	0.9903	combined
P33981	Q8IW45_T86	0.9894	combined
P33981	Q8IW50_S122	0.9571999999999999	combined
P33981	Q8IW52_S663	0.9655	combined
P33981	Q8IWA0_T678	0.9525	combined
P33981	Q8IWA0_T795	0.9545	combined
P33981	Q8IWB1_T544	0.9688	combined
P33981	Q8IWB9_T262	0.9821	combined
P33981	Q8IWC1_T186	0.9553	combined
P33981	Q8IWC1_T557	0.9788	combined
P33981	Q8IWE5_T266	0.9865999999999999	combined
P33981	Q8IWE5_T286	0.9638	combined
P33981	Q8IWI9_S2871	0.9589	combined
P33981	Q8IWI9_T2542	0.9853000000000001	combined
P33981	Q8IWS0_T134	0.9511	combined
P33981	Q8IWS0_T358	0.9566	combined
P33981	Q8IWY9_T283	0.9783	combined
P33981	Q8IWZ3_T1653	0.9648	combined
P33981	Q8IX01_T281	0.9945	combined
P33981	Q8IX03_T1006	0.9545	combined
P33981	Q8IX03_T835	0.972	combined
P33981	Q8IX03_T901	0.9523	combined
P33981	Q8IX12_S992	0.9727	combined
P33981	Q8IX12_T667	0.975	combined
P33981	Q8IX90_T217	0.9549	combined
P33981	Q8IXQ3_S80	0.9763	combined
P33981	Q8IXS6_S318	0.9834	combined
P33981	Q8IXS6_T347	0.9902	combined
P33981	Q8IXS8_T489	0.9897	combined
P33981	Q8IXT1_S624	0.9604	combined
P33981	Q8IXT5_S508	0.9679000000000001	combined
P33981	Q8IXW5_S175	0.98	combined
P33981	Q8IY22_S349	0.9815999999999999	combined
P33981	Q8IY33_T221	0.9643	combined
P33981	Q8IY33_T644	0.9679000000000001	combined
P33981	Q8IY33_T725	0.9903	combined
P33981	Q8IY57_T134	0.9847	combined
P33981	Q8IY63_T808	0.9501999999999999	combined
P33981	Q8IY67_S6	0.9641	combined
P33981	Q8IY81_S347	0.9518000000000001	combined
P33981	Q8IY95_T15	0.9922	combined
P33981	Q8IYB3_S227	0.9768000000000001	combined
P33981	Q8IYB3_T411	0.9697	combined
P33981	Q8IYB3_T718	0.9826999999999999	combined
P33981	Q8IYH5_T109	0.9812000000000001	combined
P33981	Q8IYS2_T212	0.9873999999999999	combined
P33981	Q8IYU2_T386	0.9954000000000001	combined
P33981	Q8IZ21_T28	0.9871	combined
P33981	Q8IZ21_T458	0.9521999999999999	combined
P33981	Q8IZ21_T494	0.9503	combined
P33981	Q8IZ21_T547	0.9684	combined
P33981	Q8IZ41_S414	0.9732999999999999	combined
P33981	Q8IZ69_T595	0.9939	combined
P33981	Q8IZD0_T198	0.9531000000000001	combined
P33981	Q8IZD0_T283	0.9772	combined
P33981	Q8IZD2_T1074	0.9964	combined
P33981	Q8IZD2_T1088	0.973	combined
P33981	Q8IZD2_T619	0.977	combined
P33981	Q8IZH2_S1279	0.9940000000000001	combined
P33981	Q8IZM8_S580	0.9806999999999999	combined
P33981	Q8IZP0_T178	0.9562999999999999	combined
P33981	Q8IZP0_T215	0.9661	combined
P33981	Q8IZP0_T229	0.9948999999999999	combined
P33981	Q8IZP2_T103	0.95	combined
P33981	Q8IZT6_S211	0.9540000000000001	combined
P33981	Q8IZT6_S348	0.9826999999999999	combined
P33981	Q8IZT6_T563	0.9577	combined
P33981	Q8IZU2_S1198	0.992	combined
P33981	Q8IZX4_T1325	0.9961	combined
P33981	Q8N0W4_T707	0.9817	combined
P33981	Q8N0X7_T655	0.9986	combined
P33981	Q8N0Y7_T96	0.9806999999999999	combined
P33981	Q8N108_T128	0.9998	combined
P33981	Q8N122_T714	0.9818000000000001	combined
P33981	Q8N137_S76	0.958	combined
P33981	Q8N137_T35	0.9967	combined
P33981	Q8N1F7_T49	0.9673999999999999	combined
P33981	Q8N1G0_S174	0.963	combined
P33981	Q8N1G0_T1063	0.9838	combined
P33981	Q8N1G2_T47	0.9704999999999999	combined
P33981	Q8N1I0_T1624	0.9969	combined
P33981	Q8N257_T116	0.9726	combined
P33981	Q8N2M8_T93	0.9739	combined
P33981	Q8N344_S467	0.9656999999999999	combined
P33981	Q8N344_T139	0.9990000000000001	combined
P33981	Q8N392_S191	0.965	combined
P33981	Q8N392_S209	0.9672	combined
P33981	Q8N392_T158	0.9665	combined
P33981	Q8N392_T260	0.9987999999999999	combined
P33981	Q8N3E9_T742	0.9722	combined
P33981	Q8N3F8_T474	0.9690000000000001	combined
P33981	Q8N3P4_S1322	0.6876217668190212	combined
P33981	Q8N3R9_S84	0.9843999999999999	combined
P33981	Q8N3U4_T1056	0.9998999999999999	combined
P33981	Q8N3U4_T1109	0.9956	combined
P33981	Q8N3V7_T460	0.9506	combined
P33981	Q8N3V7_T756	0.9791	combined
P33981	Q8N4C6_T149	0.9811	combined
P33981	Q8N4C8_T181	0.9948	combined
P33981	Q8N4N8_T125	0.9518000000000001	combined
P33981	Q8N4S9_T166	0.9987999999999999	combined
P33981	Q8N4V1_S120	0.9693	combined
P33981	Q8N556_T341	0.9781	combined
P33981	Q8N573_S301	0.956	combined
P33981	Q8N573_T389	0.9803000000000001	combined
P33981	Q8N594_T437	0.9825	combined
P33981	Q8N5G2_S228	0.9906999999999999	combined
P33981	Q8N5Y2_T334	0.9526	combined
P33981	Q8N680_S483	0.9662000000000001	combined
P33981	Q8N680_T456	0.9878	combined
P33981	Q8N680_T494	0.9817	combined
P33981	Q8N699_T117	0.9643	combined
P33981	Q8N6N3_T155	0.9727	combined
P33981	Q8N6T7_T305	0.982	combined
P33981	Q8N726_T8	0.9749	combined
P33981	Q8N7R7_S105	0.9514	combined
P33981	Q8N7R7_T125	0.976	combined
P33981	Q8N806_T235	0.9626	combined
P33981	Q8N8S7_T502	0.9801000000000001	combined
P33981	Q8N8Z6_T517	0.9604	combined
P33981	Q8N954_S115	0.9623999999999999	combined
P33981	Q8N960_T400	0.9753000000000001	combined
P33981	Q8N961_T70	0.9734	combined
P33981	Q8N9B8_T157	0.9978	combined
P33981	Q8N9T8_T140	0.9956999999999999	combined
P33981	Q8NB91_S456	0.9982	combined
P33981	Q8NBJ4_T255	0.9797	combined
P33981	Q8NBR0_S392	0.9639	combined
P33981	Q8NBV4_S62	0.965	combined
P33981	Q8NBX0_S208	0.9671	combined
P33981	Q8NC51_S202	0.9643999999999999	combined
P33981	Q8NC51_T232	0.995	combined
P33981	Q8NC51_T95	0.9784999999999999	combined
P33981	Q8NC74_T189	0.9656999999999999	combined
P33981	Q8NCN2_T467	0.9573	combined
P33981	Q8ND24_S168	0.9741	combined
P33981	Q8ND56_T175	0.9512	combined
P33981	Q8ND56_T220	0.9506	combined
P33981	Q8ND71_T557	0.9758	combined
P33981	Q8ND76_T103	0.976	combined
P33981	Q8ND76_T331	0.9939	combined
P33981	Q8ND76_T37	0.9854999999999999	combined
P33981	Q8ND76_T67	0.982	combined
P33981	Q8NDA2_S2593	0.9537	combined
P33981	Q8NDT2_T551	0.9984000000000001	combined
P33981	Q8NDT2_T606	0.9906	combined
P33981	Q8NDX1_T129	0.968	combined
P33981	Q8NE00_S90	0.9722	combined
P33981	Q8NE00_S91	0.9506	combined
P33981	Q8NE01_T675	0.9828	combined
P33981	Q8NE71_T21	0.9906999999999999	combined
P33981	Q8NEB9_S243	0.9799	combined
P33981	Q8NEF9_T148	0.998	combined
P33981	Q8NEF9_T265	0.9879000000000001	combined
P33981	Q8NEG4_T114	0.9504	combined
P33981	Q8NEL9_T710	0.9747	combined
P33981	Q8NEM0_T543	0.973	combined
P33981	Q8NEN9_T982	0.9701000000000001	combined
P33981	Q8NET8_T35	0.9603	combined
P33981	Q8NEV4_T178	0.9627	combined
P33981	Q8NEV4_T184	0.9621999999999999	combined
P33981	Q8NEV4_T302	0.9575	combined
P33981	Q8NEV4_T919	0.9911	combined
P33981	Q8NEV8_T338	0.9566	combined
P33981	Q8NEY1_T764	0.9721	combined
P33981	Q8NEY8_S92	0.9941	combined
P33981	Q8NEY8_T128	0.9825	combined
P33981	Q8NEY8_T204	0.9533	combined
P33981	Q8NEZ4_S1435	0.9664	combined
P33981	Q8NEZ4_T2008	0.9573	combined
P33981	Q8NFA2_T341	0.9939	combined
P33981	Q8NFC6_S2128	0.9606999999999999	combined
P33981	Q8NFC6_T1529	0.99	combined
P33981	Q8NFC6_T3016	0.9641	combined
P33981	Q8NFH5_T109	0.9704	combined
P33981	Q8NFH5_T280	0.9508	combined
P33981	Q8NFJ5_T306	0.9872	combined
P33981	Q8NFQ8_T193	0.9914000000000001	combined
P33981	Q8NFY4_T777	0.9932	combined
P33981	Q8NG31_S24	0.9581999999999999	combined
P33981	Q8NG31_T1155	0.9934999999999999	combined
P33981	Q8NG31_T875	0.996	combined
P33981	Q8NG31_T943	0.9934999999999999	combined
P33981	Q8NHH9_S27	0.9526	combined
P33981	Q8NHM5_S480	0.9743	combined
P33981	Q8NHM5_T444	0.9839	combined
P33981	Q8NHP6_T288	0.9984999999999999	combined
P33981	Q8NHU6_T327	0.9554	combined
P33981	Q8NHV4_T401	0.9974	combined
P33981	Q8NHV4_T522	0.9887	combined
P33981	Q8NHW5_T144	0.956	combined
P33981	Q8NHZ8_S77	0.951	combined
P33981	Q8NI27_S1486	0.9606	combined
P33981	Q8NI27_T1385	0.9876999999999999	combined
P33981	Q8TAA9_S45	0.988	combined
P33981	Q8TAA9_T322	0.9972	combined
P33981	Q8TAD8_S49	0.9517	combined
P33981	Q8TAP9_T110	0.9718000000000001	combined
P33981	Q8TAQ2_S399	0.9809	combined
P33981	Q8TB24_T518	0.9754999999999999	combined
P33981	Q8TB45_T7	0.9695999999999999	combined
P33981	Q8TB72_T1030	0.9520000000000001	combined
P33981	Q8TBA6_T212	0.9812000000000001	combined
P33981	Q8TBA6_T43	0.9976	combined
P33981	Q8TBC3_T163	0.9539	combined
P33981	Q8TBZ3_T358	0.9501000000000001	combined
P33981	Q8TBZ3_T463	0.9526	combined
P33981	Q8TBZ6_S28	0.9781	combined
P33981	Q8TBZ6_S294	0.9675	combined
P33981	Q8TC07_T244	0.9773000000000001	combined
P33981	Q8TCG2_T468	0.9636	combined
P33981	Q8TCX5_S16	0.9562	combined
P33981	Q8TD16_T317	0.9965	combined
P33981	Q8TD16_T567	0.9503	combined
P33981	Q8TD19_T254	0.9948999999999999	combined
P33981	Q8TD26_T206	0.9678	combined
P33981	Q8TD26_T2714	0.9901000000000001	combined
P33981	Q8TD43_S1145	0.9833	combined
P33981	Q8TDB8_S260	0.9662999999999999	combined
P33981	Q8TDJ6_T1861	0.9604	combined
P33981	Q8TDN4_T309	0.9612999999999999	combined
P33981	Q8TDN4_T415	0.9617	combined
P33981	Q8TDN4_T419	0.9908	combined
P33981	Q8TDQ1_T221	0.9723	combined
P33981	Q8TDX6_S90	0.9699	combined
P33981	Q8TDX7_S5	0.9734	combined
P33981	Q8TDY2_S629	0.9836	combined
P33981	Q8TDZ2_T908	0.9515	combined
P33981	Q8TE68_T305	0.9753000000000001	combined
P33981	Q8TE99_T381	0.9821	combined
P33981	Q8TEA8_S194	0.9856	combined
P33981	Q8TEB9_T265	0.9776	combined
P33981	Q8TEB9_T288	0.9964	combined
P33981	Q8TED0_T493	0.9595	combined
P33981	Q8TED9_T362	0.9915	combined
P33981	Q8TEH3_T519	0.9505	combined
P33981	Q8TEH3_T923	0.9590000000000001	combined
P33981	Q8TEJ3_T803	0.965	combined
P33981	Q8TEK3_S1083	0.9529000000000001	combined
P33981	Q8TEK3_T772	0.997	combined
P33981	Q8TEQ6_S765	0.9626	combined
P33981	Q8TEV9_T494	0.9612999999999999	combined
P33981	Q8TEW0_T833	0.9819	combined
P33981	Q8TF01_S465	0.9562999999999999	combined
P33981	Q8TF40_S97	0.9802	combined
P33981	Q8TF42_T34	0.9543	combined
P33981	Q8TF64_T221	0.9984999999999999	combined
P33981	Q8TF72_T1070	0.9917	combined
P33981	Q8TF76_T231	0.988	combined
P33981	Q8TF76_T289	0.9799	combined
P33981	Q8TF76_T373	0.9731000000000001	combined
P33981	Q8WTQ4_T14	0.9676	combined
P33981	Q8WU17_T635	0.9570000000000001	combined
P33981	Q8WU17_T663	0.9899	combined
P33981	Q8WU20_T210	0.9798	combined
P33981	Q8WU90_T345	0.9876999999999999	combined
P33981	Q8WUA2_S374	0.9533	combined
P33981	Q8WUA2_S471	0.9672	combined
P33981	Q8WUA2_T182	0.9567	combined
P33981	Q8WUA4_T370	0.9932	combined
P33981	Q8WUA4_T895	0.9508	combined
P33981	Q8WUI4_T104	0.991	combined
P33981	Q8WUM0_T13	0.9611	combined
P33981	Q8WUM0_T31	0.9738	combined
P33981	Q8WUM9_T419	0.9598	combined
P33981	Q8WUY1_T205	0.9764	combined
P33981	Q8WUY3_S1670	0.9740000000000001	combined
P33981	Q8WUY3_S737	0.9529000000000001	combined
P33981	Q8WUZ0_S97	0.9543	combined
P33981	Q8WV19_T19	0.9668000000000001	combined
P33981	Q8WVC0_S637	0.9912000000000001	combined
P33981	Q8WVC0_T302	0.9712999999999999	combined
P33981	Q8WVE0_T9	0.9976999999999999	combined
P33981	Q8WVM7_S1062	0.9581999999999999	combined
P33981	Q8WVM7_T17	0.9892	combined
P33981	Q8WVM7_T29	0.9867	combined
P33981	Q8WVV4_S93	0.9841	combined
P33981	Q8WVV4_T100	0.9712999999999999	combined
P33981	Q8WVV4_T135	0.9856	combined
P33981	Q8WVV9_T46	0.9777	combined
P33981	Q8WWI1_S1388	0.9915999999999999	combined
P33981	Q8WWI1_S1421	0.9706999999999999	combined
P33981	Q8WWI1_T1448	0.9722	combined
P33981	Q8WWI1_T753	0.9512	combined
P33981	Q8WWI1_T858	0.9853000000000001	combined
P33981	Q8WWI1_T921	0.9726	combined
P33981	Q8WWI1_T984	0.9982	combined
P33981	Q8WWK9_T127	0.9904000000000001	combined
P33981	Q8WWM7_S286	0.958	combined
P33981	Q8WWM7_T104	0.9688	combined
P33981	Q8WWN8_T111	0.9729000000000001	combined
P33981	Q8WWN8_T1369	0.9873999999999999	combined
P33981	Q8WWQ0_T1475	0.9666	combined
P33981	Q8WWW8_T163	0.9773999999999999	combined
P33981	Q8WWY3_T440	0.9656	combined
P33981	Q8WX93_S99	0.965	combined
P33981	Q8WXE0_T989	0.9953	combined
P33981	Q8WXE1_S512	0.9742000000000001	combined
P33981	Q8WXE1_T523	0.9998999999999999	combined
P33981	Q8WXG6_S762	0.9542	combined
P33981	Q8WXG6_T1061	0.9645999999999999	combined
P33981	Q8WXG6_T867	0.9795999999999999	combined
P33981	Q8WXH0_T5862	0.9887999999999999	combined
P33981	Q8WXW3_S703	0.9738	combined
P33981	Q8WY36_T152	0.9601000000000001	combined
P33981	Q8WYB5_T1300	0.9783	combined
P33981	Q8WYH8_T152	0.9974	combined
P33981	Q8WYK0_T153	0.9745999999999999	combined
P33981	Q8WYP5_S1464	0.9543	combined
P33981	Q8WYP5_S1925	0.9595	combined
P33981	Q8WYP5_T1276	0.9986	combined
P33981	Q8WYP5_T1517	0.9703	combined
P33981	Q8WYQ5_S367	0.9523	combined
P33981	Q8WZ42_S11373	0.9576	combined
P33981	Q8WZ42_S14234	0.9515	combined
P33981	Q8WZ42_S23553	0.971	combined
P33981	Q8WZ42_S28627	0.9527	combined
P33981	Q8WZ42_S30450	0.9642000000000001	combined
P33981	Q8WZ42_S30470	0.9809	combined
P33981	Q8WZ42_S4010	0.9514	combined
P33981	Q8WZ42_S5686	0.9515	combined
P33981	Q8WZ42_S7563	0.9699	combined
P33981	Q8WZ42_T1043	0.9702	combined
P33981	Q8WZ42_T10482	0.9682	combined
P33981	Q8WZ42_T11920	0.9621	combined
P33981	Q8WZ42_T12423	0.9856999999999999	combined
P33981	Q8WZ42_T13517	0.9982	combined
P33981	Q8WZ42_T14231	0.9976	combined
P33981	Q8WZ42_T14967	0.9727	combined
P33981	Q8WZ42_T15396	0.9673999999999999	combined
P33981	Q8WZ42_T15873	0.9948	combined
P33981	Q8WZ42_T15922	0.9541	combined
P33981	Q8WZ42_T16176	0.9565	combined
P33981	Q8WZ42_T16477	0.9673	combined
P33981	Q8WZ42_T17042	0.9841	combined
P33981	Q8WZ42_T17251	0.9568000000000001	combined
P33981	Q8WZ42_T17491	0.9668000000000001	combined
P33981	Q8WZ42_T17603	0.966	combined
P33981	Q8WZ42_T18188	0.9686	combined
P33981	Q8WZ42_T1857	0.9956999999999999	combined
P33981	Q8WZ42_T18620	0.9556999999999999	combined
P33981	Q8WZ42_T18868	0.9841	combined
P33981	Q8WZ42_T19145	0.9843999999999999	combined
P33981	Q8WZ42_T19172	0.9976999999999999	combined
P33981	Q8WZ42_T19332	0.9978	combined
P33981	Q8WZ42_T1971	0.9521999999999999	combined
P33981	Q8WZ42_T19775	0.9699	combined
P33981	Q8WZ42_T19856	0.9948999999999999	combined
P33981	Q8WZ42_T20112	0.988	combined
P33981	Q8WZ42_T20129	0.9621	combined
P33981	Q8WZ42_T20168	0.9788	combined
P33981	Q8WZ42_T20179	0.9945999999999999	combined
P33981	Q8WZ42_T20462	0.9601000000000001	combined
P33981	Q8WZ42_T20579	0.955	combined
P33981	Q8WZ42_T21511	0.9742000000000001	combined
P33981	Q8WZ42_T21651	0.9618000000000001	combined
P33981	Q8WZ42_T21736	0.9673999999999999	combined
P33981	Q8WZ42_T21904	0.966	combined
P33981	Q8WZ42_T21939	0.9749	combined
P33981	Q8WZ42_T22195	0.9801000000000001	combined
P33981	Q8WZ42_T22591	0.9964	combined
P33981	Q8WZ42_T22679	0.9767	combined
P33981	Q8WZ42_T23126	0.9833	combined
P33981	Q8WZ42_T23479	0.9772	combined
P33981	Q8WZ42_T23514	0.9623999999999999	combined
P33981	Q8WZ42_T24200	0.9666	combined
P33981	Q8WZ42_T24984	0.9531999999999999	combined
P33981	Q8WZ42_T25290	0.9670000000000001	combined
P33981	Q8WZ42_T25292	0.9599	combined
P33981	Q8WZ42_T25375	0.998	combined
P33981	Q8WZ42_T25377	0.972	combined
P33981	Q8WZ42_T25461	0.9912000000000001	combined
P33981	Q8WZ42_T26180	0.9801000000000001	combined
P33981	Q8WZ42_T26235	0.9865	combined
P33981	Q8WZ42_T26273	0.9533	combined
P33981	Q8WZ42_T26352	0.9959	combined
P33981	Q8WZ42_T26361	0.9684999999999999	combined
P33981	Q8WZ42_T26459	0.9643	combined
P33981	Q8WZ42_T27025	0.9556999999999999	combined
P33981	Q8WZ42_T27059	0.9614	combined
P33981	Q8WZ42_T27134	0.9516	combined
P33981	Q8WZ42_T27477	0.9693	combined
P33981	Q8WZ42_T27884	0.982	combined
P33981	Q8WZ42_T28629	0.9661	combined
P33981	Q8WZ42_T29185	0.9534	combined
P33981	Q8WZ42_T29270	0.9993000000000001	combined
P33981	Q8WZ42_T29713	0.9751000000000001	combined
P33981	Q8WZ42_T29985	0.9792000000000001	combined
P33981	Q8WZ42_T30075	0.9501999999999999	combined
P33981	Q8WZ42_T30323	0.9865	combined
P33981	Q8WZ42_T30713	0.9647	combined
P33981	Q8WZ42_T30718	0.9784999999999999	combined
P33981	Q8WZ42_T30750	0.9704999999999999	combined
P33981	Q8WZ42_T30814	0.9614	combined
P33981	Q8WZ42_T3100	0.9704999999999999	combined
P33981	Q8WZ42_T3137	0.9873999999999999	combined
P33981	Q8WZ42_T31572	0.9937	combined
P33981	Q8WZ42_T31603	0.9567	combined
P33981	Q8WZ42_T31761	0.9543	combined
P33981	Q8WZ42_T31873	0.9871	combined
P33981	Q8WZ42_T32107	0.9641	combined
P33981	Q8WZ42_T32627	0.9895999999999999	combined
P33981	Q8WZ42_T33241	0.9972	combined
P33981	Q8WZ42_T33762	0.9984000000000001	combined
P33981	Q8WZ42_T363	0.9913	combined
P33981	Q8WZ42_T449	0.9784	combined
P33981	Q8WZ42_T5056	0.9629000000000001	combined
P33981	Q8WZ42_T5422	0.9965999999999999	combined
P33981	Q8WZ42_T5454	0.9548000000000001	combined
P33981	Q8WZ42_T5577	0.9759	combined
P33981	Q8WZ42_T5985	0.9984000000000001	combined
P33981	Q8WZ42_T7269	0.9593	combined
P33981	Q8WZ42_T9396	0.9604	combined
P33981	Q8WZ42_T9593	0.9779000000000001	combined
P33981	Q8WZ42_T9682	0.9842	combined
P33981	Q8WZ73_T224	0.9997	combined
P33981	Q92504_T294	0.9534	combined
P33981	Q92521_T40	0.9722	combined
P33981	Q92538_T307	0.9531999999999999	combined
P33981	Q92539_T130	0.9743999999999999	combined
P33981	Q92540_T539	0.9588	combined
P33981	Q92560_T493	0.9581000000000001	combined
P33981	Q92560_T517	0.9822	combined
P33981	Q92572_S183	0.9551000000000001	combined
P33981	Q92574_S276	0.9565	combined
P33981	Q92576_S122	0.9879000000000001	combined
P33981	Q92576_S299	0.9521999999999999	combined
P33981	Q92576_S473	0.9565	combined
P33981	Q92576_T1034	0.9789	combined
P33981	Q92576_T1610	0.9954999999999999	combined
P33981	Q92597_T340	0.9864	combined
P33981	Q92597_T375	0.9534999999999999	combined
P33981	Q92609_T42	0.9749	combined
P33981	Q92609_T552	0.9878	combined
P33981	Q92610_T1262	0.9792000000000001	combined
P33981	Q92614_S2002	0.9739	combined
P33981	Q92614_T2030	0.9984000000000001	combined
P33981	Q92614_T982	0.9564	combined
P33981	Q92615_T566	0.9704	combined
P33981	Q92619_T947	0.9984999999999999	combined
P33981	Q92621_S942	0.9749	combined
P33981	Q92622_S413	0.9648	combined
P33981	Q92622_T272	0.9986	combined
P33981	Q92626_T332	0.9969	combined
P33981	Q92633_S362	0.9923000000000001	combined
P33981	Q92633_T236	0.9937999999999999	combined
P33981	Q92633_T351	0.9684999999999999	combined
P33981	Q92667_S108	0.9584999999999999	combined
P33981	Q92692_T390	0.9787	combined
P33981	Q92729_T867	0.9951000000000001	combined
P33981	Q92733_T165	0.9997	combined
P33981	Q92734_S8	0.9762000000000001	combined
P33981	Q92766_T1204	0.981	combined
P33981	Q92769_S86	0.9601000000000001	combined
P33981	Q92785_T176	0.9976	combined
P33981	Q92793_S1767	0.9501000000000001	combined
P33981	Q92793_T1871	0.9863	combined
P33981	Q92800_T392	0.9836	combined
P33981	Q92805_S160	0.9676	combined
P33981	Q92823_T1221	0.9562999999999999	combined
P33981	Q92830_T735	0.9562999999999999	combined
P33981	Q92844_T224	0.9878	combined
P33981	Q92854_S833	0.9936	combined
P33981	Q92870_T125	0.9581000000000001	combined
P33981	Q92878_S263	0.679139491998542	combined
P33981	Q92888_T912	0.9731000000000001	combined
P33981	Q92890_S217	0.9765	combined
P33981	Q92890_S299	0.9754	combined
P33981	Q92903_T33	0.9821	combined
P33981	Q92905_T205	0.9961	combined
P33981	Q92917_S329	0.9826999999999999	combined
P33981	Q92917_T316	0.9804	combined
P33981	Q92918_T355	0.9954000000000001	combined
P33981	Q92922_T337	0.9659	combined
P33981	Q92922_T368	0.9872	combined
P33981	Q92922_T398	0.9886	combined
P33981	Q92922_T417	0.9519	combined
P33981	Q92945_T277	0.9506	combined
P33981	Q92973_T335	0.9925	combined
P33981	Q92973_T36	0.9958	combined
P33981	Q92974_S722	0.983	combined
P33981	Q92974_S952	0.9915999999999999	combined
P33981	Q92993_S199	0.9595999999999999	combined
P33981	Q92994_T270	0.9595999999999999	combined
P33981	Q92994_T66	0.9672	combined
P33981	Q92997_S197	0.9887	combined
P33981	Q92997_S633	0.9843000000000001	combined
P33981	Q92997_T133	0.9662000000000001	combined
P33981	Q92997_T135	0.9594	combined
P33981	Q92997_T346	0.9791	combined
P33981	Q93008_T590	0.9645	combined
P33981	Q93052_S375	0.9786	combined
P33981	Q93052_T316	0.9869	combined
P33981	Q93073_T573	0.9554	combined
P33981	Q93079_T116	0.9726	combined
P33981	Q93079_T89	0.987	combined
P33981	Q93084_T441	0.9539	combined
P33981	Q93096_T29	0.9852	combined
P33981	Q969I6_S49	0.9534	combined
P33981	Q969K3_S323	0.9847	combined
P33981	Q969K7_T221	0.9606	combined
P33981	Q969M3_S45	0.9689	combined
P33981	Q969N2_S329	0.9573999999999999	combined
P33981	Q969P6_T406	0.9777	combined
P33981	Q969P6_T421	0.9876999999999999	combined
P33981	Q969R5_S335	0.9542	combined
P33981	Q969R5_T66	0.9848	combined
P33981	Q969S3_S174	0.966	combined
P33981	Q969U6_S151	0.9712000000000001	combined
P33981	Q969U6_T274	0.9686	combined
P33981	Q969V6_T158	0.953	combined
P33981	Q969V6_T334	0.9832	combined
P33981	Q969Z4_T223	0.9934999999999999	combined
P33981	Q96A00_T38	0.9577	combined
P33981	Q96A08_T117	0.9726	combined
P33981	Q96A22_T101	0.966	combined
P33981	Q96A22_T105	0.9836	combined
P33981	Q96A22_T30	0.9631000000000001	combined
P33981	Q96A54_T24	0.9792000000000001	combined
P33981	Q96A54_T53	0.9991	combined
P33981	Q96AA8_S42	0.9625	combined
P33981	Q96AE4_S147	0.9711	combined
P33981	Q96AE4_T229	0.9639	combined
P33981	Q96AG4_T62	0.975	combined
P33981	Q96AQ6_T564	0.983	combined
P33981	Q96AY2_S116	0.9865999999999999	combined
P33981	Q96B01_T352	0.9511	combined
P33981	Q96B23_T149	0.9620000000000001	combined
P33981	Q96B97_T408	0.9786	combined
P33981	Q96BD0_T27	0.9889	combined
P33981	Q96BK5_S117	0.9756	combined
P33981	Q96BK5_T317	0.9894	combined
P33981	Q96BT3_T11	0.9945	combined
P33981	Q96BT3_T85	0.9894	combined
P33981	Q96BX8_T15	0.9976999999999999	combined
P33981	Q96BY6_S1241	0.9739	combined
P33981	Q96BY6_T1406	0.9706	combined
P33981	Q96BY6_T1440	0.9594	combined
P33981	Q96BY6_T196	0.9847	combined
P33981	Q96BY6_T202	0.9788	combined
P33981	Q96BY6_T368	0.9954000000000001	combined
P33981	Q96C19_T8	0.9782	combined
P33981	Q96C24_S294	0.9631000000000001	combined
P33981	Q96C57_T217	0.9531999999999999	combined
P33981	Q96C92_S435	0.9849	combined
P33981	Q96CC6_T56	0.9636	combined
P33981	Q96CP6_T277	0.951	combined
P33981	Q96CP6_T5	0.963	combined
P33981	Q96CT7_S79	0.9772	combined
P33981	Q96CT7_T103	0.9791	combined
P33981	Q96CW1_S234	0.9654	combined
P33981	Q96CW1_T156	0.9704	combined
P33981	Q96D71_T177	0.9894	combined
P33981	Q96D71_T448	0.991	combined
P33981	Q96D71_T478	0.997	combined
P33981	Q96D71_T481	0.9909	combined
P33981	Q96D71_T544	0.9891	combined
P33981	Q96D71_T721	0.9998999999999999	combined
P33981	Q96DG6_S111	0.9714	combined
P33981	Q96DR7_T76	0.9912000000000001	combined
P33981	Q96DU3_T283	0.9833	combined
P33981	Q96E09_T149	0.9682999999999999	combined
P33981	Q96E09_T63	0.9601999999999999	combined
P33981	Q96E17_T94	0.9571999999999999	combined
P33981	Q96E39_S314	0.9548000000000001	combined
P33981	Q96E39_T85	0.9629000000000001	combined
P33981	Q96EA4_T487	0.995	combined
P33981	Q96EB6_T344	0.9929000000000001	combined
P33981	Q96EB6_T614	0.9906	combined
P33981	Q96ED9_T230	0.977	combined
P33981	Q96ET8_T10	0.9943000000000001	combined
P33981	Q96EW2_T8	0.9868000000000001	combined
P33981	Q96FA3_T127	0.9834999999999999	combined
P33981	Q96FF7_S18	0.9759	combined
P33981	Q96FF9_S139	0.9813	combined
P33981	Q96FF9_T23	0.9854999999999999	combined
P33981	Q96FJ0_T236	0.9754999999999999	combined
P33981	Q96FJ0_T47	0.9901000000000001	combined
P33981	Q96G01_T844	0.9605	combined
P33981	Q96G23_T346	0.9838	combined
P33981	Q96G28_T84	0.9659	combined
P33981	Q96G74_S54	0.9534	combined
P33981	Q96G74_T449	0.9978	combined
P33981	Q96G74_T507	0.9881	combined
P33981	Q96GD4_T16	0.9797	combined
P33981	Q96GP6_S710	0.9521999999999999	combined
P33981	Q96GQ7_T755	0.9504	combined
P33981	Q96GS4_T196	0.9795999999999999	combined
P33981	Q96GX5_T618	0.995	combined
P33981	Q96GX5_T868	0.9612	combined
P33981	Q96H79_S263	0.9555	combined
P33981	Q96HA1_S346	0.9595	combined
P33981	Q96HB5_T261	0.9529000000000001	combined
P33981	Q96HC4_S260	0.9606	combined
P33981	Q96HC4_T208	0.9518000000000001	combined
P33981	Q96HC4_T248	0.9529000000000001	combined
P33981	Q96HC4_T80	0.9599	combined
P33981	Q96HE9_T348	0.9579000000000001	combined
P33981	Q96HH4_T36	0.9973000000000001	combined
P33981	Q96HH9_T220	0.9883	combined
P33981	Q96HP0_T182	0.9873999999999999	combined
P33981	Q96I25_S288	0.9545999999999999	combined
P33981	Q96I25_T224	0.9554	combined
P33981	Q96II8_T329	0.9544	combined
P33981	Q96IZ0_T163	0.9859	combined
P33981	Q96IZ7_S12	0.9864	combined
P33981	Q96IZ7_S299	0.9792000000000001	combined
P33981	Q96J84_T558	0.9997	combined
P33981	Q96JB2_T534	0.9876999999999999	combined
P33981	Q96JC9_T157	0.9908	combined
P33981	Q96JH7_S185	0.9868000000000001	combined
P33981	Q96JJ3_T338	0.9668000000000001	combined
P33981	Q96JK2_S683	0.9652	combined
P33981	Q96JM3_T458	0.9564	combined
P33981	Q96JP5_S296	0.9884000000000001	combined
P33981	Q96JQ2_S910	0.9929000000000001	combined
P33981	Q96JZ2_T187	0.9775	combined
P33981	Q96K21_T459	0.9561	combined
P33981	Q96K58_T163	0.9625	combined
P33981	Q96K58_T219	0.9558	combined
P33981	Q96K76_S148	0.9539	combined
P33981	Q96K76_T877	0.9995	combined
P33981	Q96K83_T615	0.9514	combined
P33981	Q96KB5_T26	0.9643999999999999	combined
P33981	Q96KB5_T260	0.9687	combined
P33981	Q96KM6_T654	0.9822	combined
P33981	Q96KM6_T662	0.9951000000000001	combined
P33981	Q96KP1_T424	0.9841	combined
P33981	Q96L14_T242	0.9627	combined
P33981	Q96L96_T1392	0.9778	combined
P33981	Q96MM7_T590	0.9976	combined
P33981	Q96MT3_S379	0.9708	combined
P33981	Q96MT3_T370	0.9995	combined
P33981	Q96MU7_S152	0.9865	combined
P33981	Q96MW1_S151	0.9698	combined
P33981	Q96N16_T464	0.9961	combined
P33981	Q96N16_T467	0.9734999999999999	combined
P33981	Q96N96_T617	0.9559000000000001	combined
P33981	Q96NY8_S397	0.9718000000000001	combined
P33981	Q96NY8_T391	0.9932	combined
P33981	Q96PC5_T1191	0.9584	combined
P33981	Q96PC5_T1200	0.9821	combined
P33981	Q96PC5_T583	0.9584	combined
P33981	Q96PC5_T592	0.9821	combined
P33981	Q96PD2_T593	0.9718000000000001	combined
P33981	Q96PD2_T611	0.9986	combined
P33981	Q96PD2_T717	0.9597	combined
P33981	Q96PE2_T35	0.971	combined
P33981	Q96PH1_S675	0.9815999999999999	combined
P33981	Q96PH1_T494	0.9701000000000001	combined
P33981	Q96PK6_T579	0.9945999999999999	combined
P33981	Q96PM5_T154	0.9873999999999999	combined
P33981	Q96PM5_T217	0.9732999999999999	combined
P33981	Q96PU5_S335	0.9879000000000001	combined
P33981	Q96PU5_T451	0.9631000000000001	combined
P33981	Q96PU8_S188	0.9784999999999999	combined
P33981	Q96PY5_T202	0.9544	combined
P33981	Q96PY5_T450	0.9697	combined
P33981	Q96PY6_T141	0.9986	combined
P33981	Q96Q89_T1643	0.9590000000000001	combined
P33981	Q96QB1_T738	0.9821	combined
P33981	Q96QB1_T840	0.9768000000000001	combined
P33981	Q96QD8_S17	0.9640000000000001	combined
P33981	Q96QD8_S18	0.9887	combined
P33981	Q96QE3_S217	0.7227212137955734	combined
P33981	Q96QE3_S621	0.9545999999999999	combined
P33981	Q96QT4_S1456	0.9723999999999999	combined
P33981	Q96QT4_S1860	0.9618000000000001	combined
P33981	Q96QT4_T1265	0.9903	combined
P33981	Q96QT4_T1435	0.9952	combined
P33981	Q96QT4_T1471	0.9973000000000001	combined
P33981	Q96QT4_T1508	0.9638	combined
P33981	Q96QT4_T1537	0.9908	combined
P33981	Q96QT4_T1542	0.9792000000000001	combined
P33981	Q96QT4_T1583	0.9743999999999999	combined
P33981	Q96QT4_T1830	0.9501000000000001	combined
P33981	Q96QT6_T667	0.996	combined
P33981	Q96QZ7_S1490	0.9523999999999999	combined
P33981	Q96R06_T30	0.9871	combined
P33981	Q96R06_T398	0.9571	combined
P33981	Q96R06_T400	0.9586	combined
P33981	Q96RG2_T307	0.9693	combined
P33981	Q96RK0_T1408	0.9991	combined
P33981	Q96RK0_T171	0.9978	combined
P33981	Q96RS0_S315	0.9790000000000001	combined
P33981	Q96RS0_T187	0.9921	combined
P33981	Q96RS6_S270	0.998	combined
P33981	Q96RT1_S844	0.9851000000000001	combined
P33981	Q96RT1_T1016	0.9940000000000001	combined
P33981	Q96RT1_T1073	0.9503	combined
P33981	Q96RT6_T552	0.9584	combined
P33981	Q96RU2_T1048	0.9736	combined
P33981	Q96S15_T594	0.9690000000000001	combined
P33981	Q96S38_S667	0.9727	combined
P33981	Q96S38_T659	0.9706999999999999	combined
P33981	Q96S59_S603	0.9626	combined
P33981	Q96SB4_T514	0.9919	combined
P33981	Q96SI9_S147	0.9648	combined
P33981	Q96SK2_T264	0.9945	combined
P33981	Q96SQ5_T403	0.9625	combined
P33981	Q96ST2_T435	0.9926	combined
P33981	Q96ST3_T287	0.9875	combined
P33981	Q96T23_S1226	0.971	combined
P33981	Q96T23_S1391	0.9620000000000001	combined
P33981	Q96T23_S516	0.9681000000000001	combined
P33981	Q96T23_S570	0.9712000000000001	combined
P33981	Q96T23_T1399	0.9891	combined
P33981	Q96T23_T241	0.9538	combined
P33981	Q96T37_T568	0.9936	combined
P33981	Q96T51_T74	0.9879000000000001	combined
P33981	Q96T58_S2634	0.9814	combined
P33981	Q96T58_S3487	0.95	combined
P33981	Q96T58_T1258	0.9906	combined
P33981	Q96T58_T1613	0.9943000000000001	combined
P33981	Q96T58_T2421	0.9601999999999999	combined
P33981	Q96T88_S107	0.9764	combined
P33981	Q96TA1_T651	0.9786	combined
P33981	Q99081_T557	0.983	combined
P33981	Q99081_T58	0.9703	combined
P33981	Q99418_S56	0.9634	combined
P33981	Q99418_T276	0.9838	combined
P33981	Q99418_T58	0.9864	combined
P33981	Q99442_S353	0.998	combined
P33981	Q99459_S393	0.9545999999999999	combined
P33981	Q99459_T424	0.9715	combined
P33981	Q99460_T830	0.9641	combined
P33981	Q99490_T647	0.9562	combined
P33981	Q99501_S358	0.9564	combined
P33981	Q99547_T147	0.9590000000000001	combined
P33981	Q99549_S149	0.9628	combined
P33981	Q99549_S279	0.986	combined
P33981	Q99549_T148	0.9965	combined
P33981	Q99550_T820	0.9643	combined
P33981	Q99569_S1121	0.9786	combined
P33981	Q99569_T507	0.9994	combined
P33981	Q99590_T415	0.9597	combined
P33981	Q99608_T310	0.9915	combined
P33981	Q99618_T212	0.981	combined
P33981	Q99618_T214	0.9672	combined
P33981	Q99650_T860	0.9718000000000001	combined
P33981	Q99661_T87	0.9934000000000001	combined
P33981	Q99683_S1029	0.9526	combined
P33981	Q99683_T1326	0.9993000000000001	combined
P33981	Q99684_S26	0.9895	combined
P33981	Q99698_S1017	0.9598	combined
P33981	Q99698_S1503	0.9536	combined
P33981	Q99698_S517	0.9797	combined
P33981	Q99698_T2122	0.9664	combined
P33981	Q99700_T529	0.9576	combined
P33981	Q99708_S664	0.9741	combined
P33981	Q99708_T323	0.9658	combined
P33981	Q99708_T693	0.9776	combined
P33981	Q99728_T714	1.0	combined
P33981	Q99728_T734	0.9749	combined
P33981	Q99741_T67	0.9718000000000001	combined
P33981	Q99747_S308	0.983	combined
P33981	Q99759_S162	0.9681000000000001	combined
P33981	Q99788_T342	0.9948999999999999	combined
P33981	Q99814_T324	0.9573999999999999	combined
P33981	Q99816_T220	0.9545	combined
P33981	Q99832_T371	0.9586	combined
P33981	Q99877_T116	0.9726	combined
P33981	Q99877_T89	0.987	combined
P33981	Q99879_T116	0.9726	combined
P33981	Q99879_T89	0.987	combined
P33981	Q99880_T116	0.9726	combined
P33981	Q99880_T89	0.987	combined
P33981	Q99959_T177	0.9891	combined
P33981	Q99962_T14	0.9623999999999999	combined
P33981	Q99986_T355	0.9799	combined
P33981	Q9BPU6_T516	0.9675	combined
P33981	Q9BPX3_S1015	0.9701000000000001	combined
P33981	Q9BPZ7_T86	0.9636	combined
P33981	Q9BQ39_T672	0.9849	combined
P33981	Q9BQ61_T112	0.9743999999999999	combined
P33981	Q9BQ67_T10	0.961	combined
P33981	Q9BQ70_T111	0.9992	combined
P33981	Q9BQC3_S488	0.9667	combined
P33981	Q9BQE3_S48	0.9697	combined
P33981	Q9BQE3_T334	0.9556	combined
P33981	Q9BQE3_T41	0.9884999999999999	combined
P33981	Q9BQE3_T80	0.9782	combined
P33981	Q9BQG0_T16	0.9883	combined
P33981	Q9BQI3_S275	0.9562999999999999	combined
P33981	Q9BQI5_S482	0.968	combined
P33981	Q9BRD0_S239	0.9518000000000001	combined
P33981	Q9BRD0_S357	0.9639	combined
P33981	Q9BRD0_T187	0.9586	combined
P33981	Q9BRD0_T251	0.9790000000000001	combined
P33981	Q9BRD0_T279	0.9769	combined
P33981	Q9BRG2_T128	0.9691	combined
P33981	Q9BRK5_T193	0.9899	combined
P33981	Q9BRL6_T22	0.9928	combined
P33981	Q9BRP0_T266	0.9771	combined
P33981	Q9BRP8_S177	0.9621	combined
P33981	Q9BRP8_T25	0.9953	combined
P33981	Q9BRQ0_T27	0.9795	combined
P33981	Q9BRR9_S484	0.966	combined
P33981	Q9BS16_S194	0.9931	combined
P33981	Q9BS91_S394	0.9853000000000001	combined
P33981	Q9BS91_T423	0.9963	combined
P33981	Q9BSI4_T297	0.9790000000000001	combined
P33981	Q9BT25_T122	0.9698	combined
P33981	Q9BT25_T130	0.9817	combined
P33981	Q9BTA9_T531	0.9979	combined
P33981	Q9BTA9_T73	0.9994	combined
P33981	Q9BTC0_T1046	0.9917	combined
P33981	Q9BTC0_T1432	0.9661	combined
P33981	Q9BTC0_T151	0.9893000000000001	combined
P33981	Q9BTC0_T1733	0.9945	combined
P33981	Q9BTE3_S279	0.9686	combined
P33981	Q9BTT6_T348	0.9551000000000001	combined
P33981	Q9BTU6_T4	0.9934000000000001	combined
P33981	Q9BTX1_T410	0.9776	combined
P33981	Q9BU64_T85	0.993	combined
P33981	Q9BU68_S101	0.9623	combined
P33981	Q9BU76_T215	0.966	combined
P33981	Q9BUA3_T253	0.9659	combined
P33981	Q9BUH6_T145	0.9819	combined
P33981	Q9BUH8_S483	0.9662000000000001	combined
P33981	Q9BUJ2_S668	0.9606999999999999	combined
P33981	Q9BUJ2_T209	0.9887	combined
P33981	Q9BUJ2_T507	0.9743999999999999	combined
P33981	Q9BUL9_T198	0.9997	combined
P33981	Q9BUT9_T86	0.9584	combined
P33981	Q9BV36_S204	0.9619	combined
P33981	Q9BV36_T205	0.9995	combined
P33981	Q9BV36_T263	0.9872	combined
P33981	Q9BV40_T48	0.9582999999999999	combined
P33981	Q9BVA1_T55	0.9971	combined
P33981	Q9BVI0_S878	0.9732	combined
P33981	Q9BVJ6_S748	0.9632	combined
P33981	Q9BVJ6_T541	0.9739	combined
P33981	Q9BVV6_S376	0.95	combined
P33981	Q9BVV8_T113	0.9952	combined
P33981	Q9BVV8_T124	0.9836	combined
P33981	Q9BW19_T346	0.9745999999999999	combined
P33981	Q9BW27_T9	0.9992	combined
P33981	Q9BW27_T90	0.9995999999999999	combined
P33981	Q9BW71_S305	0.9777	combined
P33981	Q9BW91_S183	0.9618000000000001	combined
P33981	Q9BWT3_T22	0.9525	combined
P33981	Q9BWU0_T470	0.9948	combined
P33981	Q9BX66_S457	0.9551000000000001	combined
P33981	Q9BX66_T470	0.9767	combined
P33981	Q9BXJ9_T584	0.9873999999999999	combined
P33981	Q9BXK5_T362	0.9879000000000001	combined
P33981	Q9BXL7_S572	0.975	combined
P33981	Q9BXM7_T313	0.9790000000000001	combined
P33981	Q9BXM9_T518	0.9591	combined
P33981	Q9BXS5_T223	0.997	combined
P33981	Q9BXS6_T347	0.9667	combined
P33981	Q9BXS9_T12	0.992	combined
P33981	Q9BXW6_T496	0.9709	combined
P33981	Q9BXW9_T608	0.9948999999999999	combined
P33981	Q9BXW9_T896	0.9923000000000001	combined
P33981	Q9BY44_T103	0.9871	combined
P33981	Q9BY67_T422	0.9912000000000001	combined
P33981	Q9BY89_T1163	0.9632999999999999	combined
P33981	Q9BY89_T1179	0.9615	combined
P33981	Q9BY89_T1713	0.9702	combined
P33981	Q9BY89_T951	0.9540000000000001	combined
P33981	Q9BYG3_T227	0.9912000000000001	combined
P33981	Q9BYG3_T281	0.9543	combined
P33981	Q9BYG5_T108	0.9616	combined
P33981	Q9BYM8_T329	0.9787	combined
P33981	Q9BYT3_T382	0.9501999999999999	combined
P33981	Q9BYW2_T2051	0.9778	combined
P33981	Q9BYW2_T904	0.9967	combined
P33981	Q9BYX2_T290	0.9868000000000001	combined
P33981	Q9BZ67_S17	0.9594	combined
P33981	Q9BZD3_T184	0.9909	combined
P33981	Q9BZD6_T161	0.9621999999999999	combined
P33981	Q9BZE4_S63	0.9518000000000001	combined
P33981	Q9BZE9_T167	0.9840000000000001	combined
P33981	Q9BZF1_S89	0.9708	combined
P33981	Q9BZF1_T13	0.9998	combined
P33981	Q9BZK7_T203	0.9684	combined
P33981	Q9BZL4_S325	0.9505	combined
P33981	Q9BZL4_T560	0.9587	combined
P33981	Q9BZL6_S206	0.975	combined
P33981	Q9BZZ5_T460	0.9841	combined
P33981	Q9BZZ5_T461	0.9937	combined
P33981	Q9C073_T354	0.9652	combined
P33981	Q9C086_S138	0.9727	combined
P33981	Q9C086_T60	0.9732	combined
P33981	Q9C0A1_S524	0.9579000000000001	combined
P33981	Q9C0B5_S339	0.9690000000000001	combined
P33981	Q9C0B5_S537	0.9776	combined
P33981	Q9C0B5_S590	0.9822	combined
P33981	Q9C0B5_T303	0.9576	combined
P33981	Q9C0C2_T1206	0.9812000000000001	combined
P33981	Q9C0C2_T1282	0.9706999999999999	combined
P33981	Q9C0C2_T833	0.9623	combined
P33981	Q9C0C2_T854	0.9599	combined
P33981	Q9C0C4_S742	0.9525	combined
P33981	Q9C0C4_S832	0.9741	combined
P33981	Q9C0C4_T716	0.9504	combined
P33981	Q9C0D5_T1585	0.976	combined
P33981	Q9C0D5_T211	0.9749	combined
P33981	Q9C0D5_T284	0.9826	combined
P33981	Q9C0D5_T687	0.9942	combined
P33981	Q9C0D6_S1123	0.9589	combined
P33981	Q9C0F1_T346	0.9638	combined
P33981	Q9C0G0_S822	0.9520000000000001	combined
P33981	Q9C0H2_S520	0.9698	combined
P33981	Q9C0H2_T489	0.9948999999999999	combined
P33981	Q9C0H9_S857	0.7191559164580512	combined
P33981	Q9C0K0_T776	0.9712999999999999	combined
P33981	Q9GZQ8_T50	0.9965	combined
P33981	Q9GZQ8_T6	0.9945999999999999	combined
P33981	Q9GZR2_S226	0.9595	combined
P33981	Q9GZR7_T302	0.968	combined
P33981	Q9GZZ1_T12	0.9566	combined
P33981	Q9H089_S333	0.9936	combined
P33981	Q9H089_S97	0.9840000000000001	combined
P33981	Q9H0A0_T672	0.9553	combined
P33981	Q9H0B6_S537	0.9919	combined
P33981	Q9H0B6_S615	0.9643999999999999	combined
P33981	Q9H0C3_T453	0.9921	combined
P33981	Q9H0E9_T569	0.9871	combined
P33981	Q9H0G5_T16	0.9765999999999999	combined
P33981	Q9H0H5_T186	0.9761	combined
P33981	Q9H0H5_T249	0.9965	combined
P33981	Q9H0H5_T260	0.9992	combined
P33981	Q9H0J9_S259	0.9612	combined
P33981	Q9H0S4_T11	0.9566	combined
P33981	Q9H0S4_T434	0.9909	combined
P33981	Q9H0U4_T72	0.9570000000000001	combined
P33981	Q9H0W8_T56	0.9834	combined
P33981	Q9H0X9_T314	0.9589	combined
P33981	Q9H0X9_T742	0.9703	combined
P33981	Q9H165_T722	0.9640000000000001	combined
P33981	Q9H1A4_S563	0.9608	combined
P33981	Q9H1D0_T728	0.9584	combined
P33981	Q9H1E3_T202	0.9612999999999999	combined
P33981	Q9H1E3_T220	0.9738	combined
P33981	Q9H1E3_T34	0.9967	combined
P33981	Q9H1H9_T1696	0.9518000000000001	combined
P33981	Q9H1Y0_T101	0.9948999999999999	combined
P33981	Q9H246_T121	0.9991	combined
P33981	Q9H257_T231	0.9987	combined
P33981	Q9H257_T531	0.965	combined
P33981	Q9H2D6_T457	0.9995999999999999	combined
P33981	Q9H2E6_T761	0.9902	combined
P33981	Q9H2G2_S330	0.9706999999999999	combined
P33981	Q9H2G2_T183	0.9840000000000001	combined
P33981	Q9H2G2_T367	0.9974	combined
P33981	Q9H2G2_T441	0.9947	combined
P33981	Q9H2G2_T569	0.9876999999999999	combined
P33981	Q9H2G4_S182	0.958	combined
P33981	Q9H2H9_T32	0.9781	combined
P33981	Q9H2J7_S675	0.9813	combined
P33981	Q9H2J7_T674	0.9997	combined
P33981	Q9H2K8_S331	0.9666	combined
P33981	Q9H2M9_T1242	0.9581999999999999	combined
P33981	Q9H2X6_T119	0.9826	combined
P33981	Q9H2X9_T77	0.9682999999999999	combined
P33981	Q9H2X9_T929	0.9798	combined
P33981	Q9H2Y7_T397	0.9989	combined
P33981	Q9H2Y7_T402	0.9887999999999999	combined
P33981	Q9H2Y7_T443	0.9939	combined
P33981	Q9H334_T613	0.9567	combined
P33981	Q9H361_S92	0.977	combined
P33981	Q9H3D4_T281	0.9793000000000001	combined
P33981	Q9H3F6_T21	0.9743	combined
P33981	Q9H3Q1_T23	0.9762000000000001	combined
P33981	Q9H3R0_S487	0.9887	combined
P33981	Q9H3S1_T744	0.9806999999999999	combined
P33981	Q9H3S7_T1636	0.9753000000000001	combined
P33981	Q9H3T3_T848	0.9611	combined
P33981	Q9H4E7_S581	0.9675	combined
P33981	Q9H4G0_T652	0.9738	combined
P33981	Q9H4G0_T78	0.9953	combined
P33981	Q9H4I2_T612	0.9541	combined
P33981	Q9H4L4_T145	0.9606999999999999	combined
P33981	Q9H4L7_S132	0.9868000000000001	combined
P33981	Q9H4L7_T60	0.9953	combined
P33981	Q9H4L7_T906	0.9679000000000001	combined
P33981	Q9H4Z2_T1013	0.9515	combined
P33981	Q9H4Z3_S14	0.9749	combined
P33981	Q9H4Z3_T152	0.9668000000000001	combined
P33981	Q9H501_S134	0.9856	combined
P33981	Q9H501_S735	0.9584999999999999	combined
P33981	Q9H501_T319	0.9995	combined
P33981	Q9H582_S374	0.9531000000000001	combined
P33981	Q9H582_T640	0.7133028374756419	combined
P33981	Q9H583_S19	0.9649	combined
P33981	Q9H5I5_S2059	0.9509000000000001	combined
P33981	Q9H5J0_S213	0.9567	combined
P33981	Q9H5N1_T194	0.9632	combined
P33981	Q9H6F5_T206	0.9704	combined
P33981	Q9H6F5_T23	0.9772	combined
P33981	Q9H6F5_T42	0.9651000000000001	combined
P33981	Q9H6R4_T27	0.9504	combined
P33981	Q9H6R7_T534	0.9982	combined
P33981	Q9H6S1_S348	0.972	combined
P33981	Q9H6S1_S82	0.9540000000000001	combined
P33981	Q9H6S3_T184	0.9656999999999999	combined
P33981	Q9H6S3_T303	0.9623	combined
P33981	Q9H6S3_T483	0.9556999999999999	combined
P33981	Q9H6S3_T572	0.9811	combined
P33981	Q9H6Z4_T124	0.9983	combined
P33981	Q9H792_T615	0.9839	combined
P33981	Q9H7C9_T43	0.951	combined
P33981	Q9H7D0_T1654	0.9655	combined
P33981	Q9H7E2_S458	0.9673999999999999	combined
P33981	Q9H7E9_T66	0.9941	combined
P33981	Q9H7L9_S39	0.9951000000000001	combined
P33981	Q9H7L9_T49	0.9743	combined
P33981	Q9H7N4_S680	0.9795999999999999	combined
P33981	Q9H7N4_T962	0.9978	combined
P33981	Q9H7P6_S201	0.9723999999999999	combined
P33981	Q9H7P6_T204	0.9508	combined
P33981	Q9H7P9_T1257	0.9512	combined
P33981	Q9H7P9_T466	0.9845	combined
P33981	Q9H7Z6_T34	0.9579000000000001	combined
P33981	Q9H7Z6_T345	0.9601999999999999	combined
P33981	Q9H814_S350	0.9640000000000001	combined
P33981	Q9H814_T21	0.9944	combined
P33981	Q9H814_T349	0.9984999999999999	combined
P33981	Q9H8M2_T139	0.9620000000000001	combined
P33981	Q9H8S9_T35	0.9783	combined
P33981	Q9H8T0_T29	0.9556	combined
P33981	Q9H8V3_T790	0.9948999999999999	combined
P33981	Q9H8W4_S228	0.9784999999999999	combined
P33981	Q9H8W4_S247	0.9759	combined
P33981	Q9H8W4_S248	0.9656999999999999	combined
P33981	Q9H910_T35	0.9868000000000001	combined
P33981	Q9H987_T402	0.9706	combined
P33981	Q9H9A7_T359	0.9929000000000001	combined
P33981	Q9H9J4_S619	0.9825	combined
P33981	Q9H9S0_T200	0.9693	combined
P33981	Q9HA72_T272	0.9519	combined
P33981	Q9HAN9_S136	0.9791	combined
P33981	Q9HAU0_T460	0.9814	combined
P33981	Q9HAU0_T576	0.9965999999999999	combined
P33981	Q9HAU0_T862	0.9653	combined
P33981	Q9HAU0_T896	0.9833	combined
P33981	Q9HAV0_T143	0.9915999999999999	combined
P33981	Q9HAW4_S516	0.9679000000000001	combined
P33981	Q9HAW4_S762	0.9958	combined
P33981	Q9HAW4_T724	0.9974	combined
P33981	Q9HAW4_T916	0.9642000000000001	combined
P33981	Q9HAZ1_T336	0.9701000000000001	combined
P33981	Q9HAZ2_S1133	0.9771	combined
P33981	Q9HB71_S188	0.9547	combined
P33981	Q9HB71_T72	0.9906999999999999	combined
P33981	Q9HB90_T96	0.9871	combined
P33981	Q9HBE1_T262	0.9619	combined
P33981	Q9HBL0_T1107	0.9847	combined
P33981	Q9HBL0_T1184	0.9561	combined
P33981	Q9HBL0_T1335	0.9841	combined
P33981	Q9HBL0_T1589	0.9716	combined
P33981	Q9HBL0_T379	0.9654	combined
P33981	Q9HBL0_T911	0.9773999999999999	combined
P33981	Q9HBL0_T959	0.9695	combined
P33981	Q9HBW0_T350	0.9924	combined
P33981	Q9HC16_T32	0.9976	combined
P33981	Q9HC35_S138	0.9697	combined
P33981	Q9HC35_S191	0.9784999999999999	combined
P33981	Q9HC35_T237	0.971	combined
P33981	Q9HC98_T202	0.9759	combined
P33981	Q9HCB6_S740	0.9562	combined
P33981	Q9HCD5_T3	0.9592	combined
P33981	Q9HCE1_T160	0.9721	combined
P33981	Q9HCE3_T1136	0.9693999999999999	combined
P33981	Q9HCE7_T332	0.9642000000000001	combined
P33981	Q9HCH5_S493	0.9729000000000001	combined
P33981	Q9HCI7_T394	0.9801000000000001	combined
P33981	Q9HCJ0_S568	0.9527	combined
P33981	Q9HCK1_T103	0.9926999999999999	combined
P33981	Q9HCK8_T1982	0.9593	combined
P33981	Q9HCK8_T2012	0.9754999999999999	combined
P33981	Q9HCK8_T2051	0.9665	combined
P33981	Q9HCM7_S131	0.9601999999999999	combined
P33981	Q9HCS5_S334	0.9823999999999999	combined
P33981	Q9HD20_S935	0.9806999999999999	combined
P33981	Q9HD20_S945	0.9611	combined
P33981	Q9HD20_T901	0.9714	combined
P33981	Q9HD20_T946	0.9936	combined
P33981	Q9HD42_S179	0.9668000000000001	combined
P33981	Q9HD67_T1882	0.9514	combined
P33981	Q9HD67_T1888	0.9745	combined
P33981	Q9NP58_T754	0.9892	combined
P33981	Q9NP64_S183	0.9859	combined
P33981	Q9NP64_T132	0.9619	combined
P33981	Q9NP66_T108	0.9793000000000001	combined
P33981	Q9NPA3_T67	0.9679000000000001	combined
P33981	Q9NPB6_S282	0.9736	combined
P33981	Q9NPC1_T324	0.9965999999999999	combined
P33981	Q9NPF0_T63	0.9706999999999999	combined
P33981	Q9NPG3_S336	0.961	combined
P33981	Q9NQ39_S76	0.9808	combined
P33981	Q9NQ75_S328	0.9802	combined
P33981	Q9NQ92_T59	0.9592	combined
P33981	Q9NQC3_T188	0.9516	combined
P33981	Q9NQG6_T61	0.9542	combined
P33981	Q9NQL2_T97	0.9777	combined
P33981	Q9NQS7_S218	0.9676	combined
P33981	Q9NQS7_T150	0.9863	combined
P33981	Q9NQS7_T219	0.9934000000000001	combined
P33981	Q9NQU5_T339	0.9584	combined
P33981	Q9NQV6_T428	0.9986	combined
P33981	Q9NQW6_S471	0.9562999999999999	combined
P33981	Q9NQW6_T515	0.996	combined
P33981	Q9NQW6_T75	0.971	combined
P33981	Q9NQX4_S1247	0.9737	combined
P33981	Q9NR09_S486	0.9531999999999999	combined
P33981	Q9NR19_T264	0.9971	combined
P33981	Q9NR22_T71	0.9958	combined
P33981	Q9NR30_T15	0.9864	combined
P33981	Q9NR30_T569	0.9592	combined
P33981	Q9NR31_T139	0.9775	combined
P33981	Q9NR31_T164	0.96	combined
P33981	Q9NR45_T277	0.9629000000000001	combined
P33981	Q9NRA2_T20	0.9887999999999999	combined
P33981	Q9NRA8_T689	0.9608	combined
P33981	Q9NRH2_T561	0.9748	combined
P33981	Q9NRM7_T1041	0.9682999999999999	combined
P33981	Q9NRR4_T274	0.9612999999999999	combined
P33981	Q9NRY4_T1226	0.9894	combined
P33981	Q9NRY5_S145	0.9632	combined
P33981	Q9NS23_S197	0.9756	combined
P33981	Q9NS37_T45	0.9912000000000001	combined
P33981	Q9NS39_S15	0.9519	combined
P33981	Q9NS69_S45	0.9512999999999999	combined
P33981	Q9NS69_T43	0.9789	combined
P33981	Q9NS93_T566	0.9895999999999999	combined
P33981	Q9NSC5_T36	0.9620000000000001	combined
P33981	Q9NSI2_T138	0.99	combined
P33981	Q9NSI6_S1683	0.9672	combined
P33981	Q9NSI8_S183	0.9804	combined
P33981	Q9NSK0_T171	0.9932	combined
P33981	Q9NTI5_S1204	0.9595	combined
P33981	Q9NTI5_T1147	0.9826	combined
P33981	Q9NTI5_T1337	0.9695999999999999	combined
P33981	Q9NTI5_T1367	0.9792000000000001	combined
P33981	Q9NTN9_S837	0.9534999999999999	combined
P33981	Q9NU22_S4807	0.9631000000000001	combined
P33981	Q9NU22_T4534	0.9825	combined
P33981	Q9NUG4_T197	0.9890000000000001	combined
P33981	Q9NUJ3_S99	0.9702	combined
P33981	Q9NUL3_T405	0.9849	combined
P33981	Q9NUN5_T238	0.9503	combined
P33981	Q9NV70_T471	0.9843000000000001	combined
P33981	Q9NV70_T509	0.988	combined
P33981	Q9NV70_T559	0.9686	combined
P33981	Q9NV92_S205	0.988	combined
P33981	Q9NV96_T231	0.9699	combined
P33981	Q9NV96_T360	0.9959	combined
P33981	Q9NVA4_S344	0.9773000000000001	combined
P33981	Q9NVE7_S19	0.9754	combined
P33981	Q9NVH0_T36	0.9642000000000001	combined
P33981	Q9NVI1_T952	0.9570000000000001	combined
P33981	Q9NVM1_T85	0.9993000000000001	combined
P33981	Q9NVM1_T94	0.9867	combined
P33981	Q9NVT9_T144	0.9968	combined
P33981	Q9NVW2_T196	0.9961	combined
P33981	Q9NW75_S284	0.991	combined
P33981	Q9NW75_S54	0.9956	combined
P33981	Q9NWH9_S209	0.9584999999999999	combined
P33981	Q9NWH9_T205	0.9929000000000001	combined
P33981	Q9NWH9_T224	0.9812000000000001	combined
P33981	Q9NWH9_T995	0.9715	combined
P33981	Q9NWQ4_T91	0.9993000000000001	combined
P33981	Q9NWQ8_T340	0.9571	combined
P33981	Q9NWV8_S62	0.9642000000000001	combined
P33981	Q9NWZ3_T209	0.995	combined
P33981	Q9NWZ8_T182	0.9887999999999999	combined
P33981	Q9NX36_T351	0.9742000000000001	combined
P33981	Q9NX63_T198	0.9947	combined
P33981	Q9NX63_T201	0.9693999999999999	combined
P33981	Q9NX76_T178	0.9863	combined
P33981	Q9NXH3_T58	0.9608	combined
P33981	Q9NXH8_S106	0.9672	combined
P33981	Q9NXH9_T642	0.9604	combined
P33981	Q9NXL9_T1110	0.9828	combined
P33981	Q9NXR1_T240	0.9956999999999999	combined
P33981	Q9NXW2_S178	0.9873000000000001	combined
P33981	Q9NXX6_T345	0.996	combined
P33981	Q9NY59_S289	0.9636	combined
P33981	Q9NY61_T366	0.99	combined
P33981	Q9NYB0_S28	0.9698	combined
P33981	Q9NYB0_T44	0.9775	combined
P33981	Q9NYD6_T161	0.9595	combined
P33981	Q9NYD6_T8	0.9556999999999999	combined
P33981	Q9NYF8_S485	0.9629000000000001	combined
P33981	Q9NYF8_S502	0.9521	combined
P33981	Q9NYF8_T402	0.9768000000000001	combined
P33981	Q9NYF8_T405	0.9911	combined
P33981	Q9NYF8_T661	0.9503	combined
P33981	Q9NYF8_T840	0.9953	combined
P33981	Q9NYI0_T1019	0.9517	combined
P33981	Q9NYL2_T161	0.9975	combined
P33981	Q9NYP9_S39	0.9547	combined
P33981	Q9NYP9_S40	0.9706	combined
P33981	Q9NYV4_S400	0.9743	combined
P33981	Q9NYV4_T1076	0.9639	combined
P33981	Q9NYV4_T255	0.9769	combined
P33981	Q9NYV4_T893	0.9540000000000001	combined
P33981	Q9NYZ1_T10	0.9943000000000001	combined
P33981	Q9NYZ3_T599	0.992	combined
P33981	Q9NZ45_T88	0.9689	combined
P33981	Q9NZ53_T603	0.9942	combined
P33981	Q9NZB2_T413	0.9693	combined
P33981	Q9NZB2_T501	0.9906	combined
P33981	Q9NZB2_T508	0.9656	combined
P33981	Q9NZI6_T177	0.9590000000000001	combined
P33981	Q9NZI7_T194	0.9590000000000001	combined
P33981	Q9NZJ5_T561	0.9856999999999999	combined
P33981	Q9NZJ5_T802	0.9941	combined
P33981	Q9NZJ5_T982	0.9865	combined
P33981	Q9NZL9_S9	0.9681000000000001	combined
P33981	Q9NZM1_T183	0.9695999999999999	combined
P33981	Q9NZM4_T925	0.9775	combined
P33981	Q9NZN5_S1544	0.9667	combined
P33981	Q9NZN5_T30	0.9591	combined
P33981	Q9NZN8_S270	0.9547	combined
P33981	Q9NZN8_T246	0.9808	combined
P33981	Q9NZN8_T93	0.9895999999999999	combined
P33981	Q9NZT2_S324	0.9545	combined
P33981	Q9NZT2_T478	0.9772	combined
P33981	Q9P013_S24	0.9945999999999999	combined
P33981	Q9P0K7_S482	0.9983	combined
P33981	Q9P0K8_S170	0.9542	combined
P33981	Q9P0L0_T170	0.9803000000000001	combined
P33981	Q9P0L0_T217	0.9858	combined
P33981	Q9P0L2_S470	0.686904635944398	combined
P33981	Q9P0M2_S18	0.9856999999999999	combined
P33981	Q9P0M6_S342	0.9612999999999999	combined
P33981	Q9P0M6_T170	0.9922	combined
P33981	Q9P0P0_T153	0.9501999999999999	combined
P33981	Q9P1Q0_T45	0.9834	combined
P33981	Q9P1T7_S146	0.9829000000000001	combined
P33981	Q9P1Y6_T923	0.9965	combined
P33981	Q9P203_S1112	0.9712999999999999	combined
P33981	Q9P203_T997	0.9661	combined
P33981	Q9P206_S161	0.9617	combined
P33981	Q9P206_T162	0.9564	combined
P33981	Q9P206_T416	0.991	combined
P33981	Q9P209_T380	0.9667	combined
P33981	Q9P227_T553	0.977	combined
P33981	Q9P246_T696	0.9806	combined
P33981	Q9P253_S11	0.9509000000000001	combined
P33981	Q9P258_T20	0.9803000000000001	combined
P33981	Q9P260_S419	0.9577	combined
P33981	Q9P260_T168	0.9570000000000001	combined
P33981	Q9P265_S153	0.9842	combined
P33981	Q9P265_T104	0.9723999999999999	combined
P33981	Q9P265_T1430	0.982	combined
P33981	Q9P266_T691	0.9959	combined
P33981	Q9P281_T2216	0.9845999999999999	combined
P33981	Q9P287_S234	0.9543	combined
P33981	Q9P287_S42	0.9595999999999999	combined
P33981	Q9P289_T172	0.9645999999999999	combined
P33981	Q9P289_T320	0.98	combined
P33981	Q9P289_T327	0.9593	combined
P33981	Q9P289_T328	0.981	combined
P33981	Q9P2A4_T163	0.9549	combined
P33981	Q9P2D1_S2251	0.9553	combined
P33981	Q9P2D1_S708	0.9642000000000001	combined
P33981	Q9P2D6_T648	0.9677	combined
P33981	Q9P2D6_T649	0.9764	combined
P33981	Q9P2E9_T275	0.9528	combined
P33981	Q9P2F8_S1029	0.9561	combined
P33981	Q9P2K3_T163	0.9687	combined
P33981	Q9P2K8_T212	0.9986	combined
P33981	Q9P2K8_T899	0.9859	combined
P33981	Q9P2M7_T28	0.9793999999999999	combined
P33981	Q9P2Q2_T725	0.9832	combined
P33981	Q9P2Q2_T732	0.9556	combined
P33981	Q9P2R6_S641	0.9832	combined
P33981	Q9P2R6_T599	0.9963	combined
P33981	Q9P2T1_T187	0.9838	combined
P33981	Q9UBB4_S430	0.9737	combined
P33981	Q9UBB9_T50	0.9903	combined
P33981	Q9UBC2_S107	0.9632999999999999	combined
P33981	Q9UBC2_T251	0.9876	combined
P33981	Q9UBC2_T612	0.9926999999999999	combined
P33981	Q9UBF6_T10	0.9987999999999999	combined
P33981	Q9UBF8_T280	0.9979	combined
P33981	Q9UBH6_S666	0.9699	combined
P33981	Q9UBK8_S191	0.9740000000000001	combined
P33981	Q9UBL0_T381	0.9645999999999999	combined
P33981	Q9UBL0_T388	0.9749	combined
P33981	Q9UBL0_T396	0.9991	combined
P33981	Q9UBP0_T240	0.9753000000000001	combined
P33981	Q9UBP0_T306	0.9677	combined
P33981	Q9UBS5_T873	0.9951000000000001	combined
P33981	Q9UBT2_T294	0.9571999999999999	combined
P33981	Q9UBU7_S629	0.9851000000000001	combined
P33981	Q9UBU7_T345	0.9538	combined
P33981	Q9UBU7_T510	0.9672	combined
P33981	Q9UBW5_T423	0.9547	combined
P33981	Q9UBW5_T497	0.95	combined
P33981	Q9UBW7_T1376	0.9893000000000001	combined
P33981	Q9UDT6_S931	0.9795	combined
P33981	Q9UDY2_S240	0.9743	combined
P33981	Q9UDY2_T445	0.9628	combined
P33981	Q9UDY2_T707	0.9991	combined
P33981	Q9UET6_T279	0.9931	combined
P33981	Q9UEY8_T460	0.9593	combined
P33981	Q9UG63_T617	0.995	combined
P33981	Q9UGH3_T79	0.9924	combined
P33981	Q9UGK8_T425	0.9865	combined
P33981	Q9UGL1_S1383	0.9668000000000001	combined
P33981	Q9UGN4_S217	0.9623	combined
P33981	Q9UGP4_T69	0.975	combined
P33981	Q9UGP5_T173	0.9573	combined
P33981	Q9UGP5_T204	0.9981	combined
P33981	Q9UGU0_T1379	0.9894	combined
P33981	Q9UGU0_T1518	0.9993000000000001	combined
P33981	Q9UGU0_T1520	0.9797	combined
P33981	Q9UGU0_T582	0.9834	combined
P33981	Q9UGU5_T505	0.9595999999999999	combined
P33981	Q9UGU5_T506	0.9704999999999999	combined
P33981	Q9UGV2_T355	0.9754999999999999	combined
P33981	Q9UGY1_T145	0.9795999999999999	combined
P33981	Q9UH62_S53	0.9634999999999999	combined
P33981	Q9UH62_S67	0.9775	combined
P33981	Q9UH62_T116	0.9990000000000001	combined
P33981	Q9UH99_S113	0.9527	combined
P33981	Q9UH99_S19	0.9851000000000001	combined
P33981	Q9UH99_T9	0.9752	combined
P33981	Q9UHB6_S184	0.9628	combined
P33981	Q9UHB6_S331	0.9737	combined
P33981	Q9UHB6_S343	0.9790000000000001	combined
P33981	Q9UHB6_S61	0.993	combined
P33981	Q9UHB6_S692	0.9848	combined
P33981	Q9UHB6_T57	0.992	combined
P33981	Q9UHB7_T511	0.9906999999999999	combined
P33981	Q9UHB7_T674	0.9623	combined
P33981	Q9UHD1_T199	0.9691	combined
P33981	Q9UHD8_T235	0.97	combined
P33981	Q9UHD8_T49	0.9503	combined
P33981	Q9UHE8_S36	0.9703	combined
P33981	Q9UHJ3_T763	0.9503	combined
P33981	Q9UHL0_T239	0.9616	combined
P33981	Q9UHN1_T34	0.9517	combined
P33981	Q9UHR4_T118	0.9856	combined
P33981	Q9UHR4_T276	0.9675	combined
P33981	Q9UHR4_T294	0.9753000000000001	combined
P33981	Q9UHR4_T405	0.9915	combined
P33981	Q9UHR4_T409	0.9565	combined
P33981	Q9UHR4_T494	0.9937	combined
P33981	Q9UHR5_S52	0.9811	combined
P33981	Q9UHR5_S69	0.9723	combined
P33981	Q9UHW9_S102	0.9628	combined
P33981	Q9UHW9_S93	0.9537	combined
P33981	Q9UHW9_T160	0.9728	combined
P33981	Q9UHW9_T991	0.9790000000000001	combined
P33981	Q9UHY1_S363	0.961	combined
P33981	Q9UHY1_T421	0.9912000000000001	combined
P33981	Q9UI08_T303	0.9577	combined
P33981	Q9UI30_T123	0.9941	combined
P33981	Q9UI36_T580	0.9505	combined
P33981	Q9UID6_S182	0.9666	combined
P33981	Q9UID6_T62	0.9923000000000001	combined
P33981	Q9UIF8_S2019	0.9787	combined
P33981	Q9UIF8_T549	0.9569	combined
P33981	Q9UIG0_T945	0.9958	combined
P33981	Q9UIJ7_T22	0.9662999999999999	combined
P33981	Q9UIQ6_S73	0.9722	combined
P33981	Q9UIS9_T301	0.9740000000000001	combined
P33981	Q9UIU6_T7	0.953	combined
P33981	Q9UJ41_T606	0.9765	combined
P33981	Q9UJA3_T635	0.9795999999999999	combined
P33981	Q9UJC3_S719	0.9582999999999999	combined
P33981	Q9UJF2_S65	0.951	combined
P33981	Q9UJF2_T34	0.9881	combined
P33981	Q9UJF2_T64	0.9737	combined
P33981	Q9UJF2_T865	0.9839	combined
P33981	Q9UJT9_T30	0.9815	combined
P33981	Q9UJV3_T98	0.9601000000000001	combined
P33981	Q9UJX2_T582	0.9549	combined
P33981	Q9UJX2_T584	0.9906	combined
P33981	Q9UK17_T504	0.9623999999999999	combined
P33981	Q9UK58_T325	0.968	combined
P33981	Q9UK59_T482	0.9890000000000001	combined
P33981	Q9UK61_T982	0.9508	combined
P33981	Q9UK76_T2	0.9551999999999999	combined
P33981	Q9UKA4_S444	0.9588	combined
P33981	Q9UKA4_T915	0.9511	combined
P33981	Q9UKE5_S541	0.9642000000000001	combined
P33981	Q9UKE5_S659	0.9925	combined
P33981	Q9UKE5_T181	0.9948	combined
P33981	Q9UKE5_T643	0.9606999999999999	combined
P33981	Q9UKE5_T676	0.9738	combined
P33981	Q9UKF7_T303	0.9551000000000001	combined
P33981	Q9UKI8_S744	0.9801000000000001	combined
P33981	Q9UKI8_T75	0.9562	combined
P33981	Q9UKJ3_T978	0.9714	combined
P33981	Q9UKK9_S10	0.9561	combined
P33981	Q9UKK9_T43	0.9655	combined
P33981	Q9UKK9_T7	0.9901000000000001	combined
P33981	Q9UKL0_S464	0.9904000000000001	combined
P33981	Q9UKL3_S658	0.9954000000000001	combined
P33981	Q9UKN8_S604	0.9803000000000001	combined
P33981	Q9UKS6_T324	0.9954000000000001	combined
P33981	Q9UKT6_T33	0.9628	combined
P33981	Q9UKT8_T249	0.9994	combined
P33981	Q9UKV3_S132	0.9712999999999999	combined
P33981	Q9UKV3_S256	0.972	combined
P33981	Q9UKV3_T254	0.9606	combined
P33981	Q9UKV3_T470	0.9838	combined
P33981	Q9UKV3_T902	0.9983	combined
P33981	Q9UKV3_T910	0.9945	combined
P33981	Q9UKV3_T976	0.9568000000000001	combined
P33981	Q9UKV3_T978	0.9876	combined
P33981	Q9UKV5_T548	0.982	combined
P33981	Q9UKV8_T307	0.9686	combined
P33981	Q9UKX2_S1704	0.9828	combined
P33981	Q9UKX2_S174	0.98	combined
P33981	Q9UKX2_S1741	0.9568000000000001	combined
P33981	Q9UKX2_S1782	0.9748	combined
P33981	Q9UKX2_S954	0.9736	combined
P33981	Q9UKX2_T1188	0.9795	combined
P33981	Q9UKX2_T1194	0.9711	combined
P33981	Q9UKX2_T1197	0.9771	combined
P33981	Q9UKX2_T1280	0.9895999999999999	combined
P33981	Q9UKX2_T1519	0.9904999999999999	combined
P33981	Q9UKX2_T1652	0.9819	combined
P33981	Q9UKX2_T1701	0.9972	combined
P33981	Q9UKX2_T1727	0.9867	combined
P33981	Q9UKX2_T1781	0.9758	combined
P33981	Q9UKX2_T258	0.9653	combined
P33981	Q9UKX2_T381	0.9559000000000001	combined
P33981	Q9UKX2_T594	0.9887999999999999	combined
P33981	Q9UKX2_T69	0.9937999999999999	combined
P33981	Q9UKX2_T943	0.9958	combined
P33981	Q9UKX2_T994	0.986	combined
P33981	Q9UKX3_S1780	0.9748	combined
P33981	Q9UKX3_T1186	0.9795	combined
P33981	Q9UKX3_T1192	0.9711	combined
P33981	Q9UKX3_T1195	0.9771	combined
P33981	Q9UKX3_T1779	0.9758	combined
P33981	Q9UKX3_T257	0.9606999999999999	combined
P33981	Q9UKX3_T380	0.9559000000000001	combined
P33981	Q9UKX7_T235	0.9852	combined
P33981	Q9UKX7_T246	0.9520000000000001	combined
P33981	Q9UKY1_T568	0.9548000000000001	combined
P33981	Q9UL16_T62	0.9791	combined
P33981	Q9UL51_T576	0.9540000000000001	combined
P33981	Q9UL54_T468	0.9708	combined
P33981	Q9ULC4_T81	0.9641	combined
P33981	Q9ULC8_T745	0.9618000000000001	combined
P33981	Q9ULC8_T748	0.9906999999999999	combined
P33981	Q9ULD9_S291	0.9806	combined
P33981	Q9ULE0_T931	0.9842	combined
P33981	Q9ULE6_S32	0.9717	combined
P33981	Q9ULF5_T540	0.9982	combined
P33981	Q9ULH0_S1621	0.9677	combined
P33981	Q9ULH0_S1623	0.9686	combined
P33981	Q9ULH0_T1534	0.9990000000000001	combined
P33981	Q9ULH0_T1682	0.9903	combined
P33981	Q9ULH0_T890	0.9759	combined
P33981	Q9ULH1_S305	0.9695	combined
P33981	Q9ULH1_T1048	0.9932	combined
P33981	Q9ULH1_T821	0.9684999999999999	combined
P33981	Q9ULH7_S913	0.9723	combined
P33981	Q9ULI0_T311	0.9745999999999999	combined
P33981	Q9ULI4_T806	0.9558	combined
P33981	Q9ULJ3_S143	0.9939	combined
P33981	Q9ULJ3_S144	0.9883	combined
P33981	Q9ULJ7_S527	0.9782	combined
P33981	Q9ULJ7_T1158	0.9554	combined
P33981	Q9ULL5_S566	0.9882	combined
P33981	Q9ULL5_T239	0.9868000000000001	combined
P33981	Q9ULM0_S84	0.9540000000000001	combined
P33981	Q9ULM3_T521	0.9732999999999999	combined
P33981	Q9ULR3_S119	0.9734	combined
P33981	Q9ULT0_T653	0.9956	combined
P33981	Q9ULT0_T693	0.9881	combined
P33981	Q9ULT8_S1945	0.96	combined
P33981	Q9ULT8_T1577	0.9656	combined
P33981	Q9ULU4_S630	0.958	combined
P33981	Q9ULU4_S676	0.9731000000000001	combined
P33981	Q9ULU4_T1120	0.9701000000000001	combined
P33981	Q9ULU4_T37	0.966	combined
P33981	Q9ULU4_T404	0.9873000000000001	combined
P33981	Q9ULV0_S978	0.9992	combined
P33981	Q9ULV3_T876	0.9698	combined
P33981	Q9ULV4_T415	0.9673	combined
P33981	Q9ULW0_T320	0.9953	combined
P33981	Q9ULW0_T369	0.9682999999999999	combined
P33981	Q9ULW0_T734	0.9591	combined
P33981	Q9ULW0_T80	0.9628	combined
P33981	Q9UMD9_T182	0.976	combined
P33981	Q9UMD9_T387	0.9834999999999999	combined
P33981	Q9UMS6_S543	0.9906	combined
P33981	Q9UMS6_T610	0.9937999999999999	combined
P33981	Q9UMX1_T353	0.975	combined
P33981	Q9UMY4_T20	0.9809	combined
P33981	Q9UMZ2_S1098	0.9886	combined
P33981	Q9UMZ2_T1100	0.9693	combined
P33981	Q9UN19_T121	0.9515	combined
P33981	Q9UN19_T271	0.9991	combined
P33981	Q9UN36_T330	0.9729000000000001	combined
P33981	Q9UN86_T206	0.9823000000000001	combined
P33981	Q9UNE7_S191	0.9894	combined
P33981	Q9UNF0_S336	0.9745	combined
P33981	Q9UNF0_T311	0.9926999999999999	combined
P33981	Q9UNF0_T370	0.9995	combined
P33981	Q9UNF1_S194	0.9784999999999999	combined
P33981	Q9UNS1_T1078	0.9508	combined
P33981	Q9UNS2_S415	0.9869	combined
P33981	Q9UNX3_S12	0.9849	combined
P33981	Q9UNY4_S880	0.9605	combined
P33981	Q9UNZ2_T144	0.9737	combined
P33981	Q9UP95_S973	0.955	combined
P33981	Q9UP95_T926	0.9790000000000001	combined
P33981	Q9UPE1_T426	0.9919	combined
P33981	Q9UPI3_S512	0.9742000000000001	combined
P33981	Q9UPM8_S751	0.9917	combined
P33981	Q9UPN4_T205	0.9749	combined
P33981	Q9UPN4_T522	0.9899	combined
P33981	Q9UPN4_T96	0.9833	combined
P33981	Q9UPN7_T524	0.981	combined
P33981	Q9UPN7_T774	0.95	combined
P33981	Q9UPN9_T1102	0.965	combined
P33981	Q9UPQ0_T302	0.9564	combined
P33981	Q9UPQ0_T724	0.9976999999999999	combined
P33981	Q9UPQ9_T1464	0.9695999999999999	combined
P33981	Q9UPS6_S994	0.961	combined
P33981	Q9UPS6_T1124	0.9959	combined
P33981	Q9UPT8_T72	0.9858	combined
P33981	Q9UPU7_T154	0.9621999999999999	combined
P33981	Q9UPU7_T963	0.9994	combined
P33981	Q9UPV0_S452	0.9894	combined
P33981	Q9UPV0_T1209	0.9629000000000001	combined
P33981	Q9UPW6_S610	0.9711	combined
P33981	Q9UPX8_T899	0.9708	combined
P33981	Q9UPZ3_S467	0.9954000000000001	combined
P33981	Q9UQ07_T159	0.9595999999999999	combined
P33981	Q9UQ13_T71	0.997	combined
P33981	Q9UQ16_T775	0.9673999999999999	combined
P33981	Q9UQ35_S1199	0.9761	combined
P33981	Q9UQ35_S2459	0.9738	combined
P33981	Q9UQ35_S472	0.9623999999999999	combined
P33981	Q9UQ35_T1177	0.9962000000000001	combined
P33981	Q9UQ35_T1345	0.9763	combined
P33981	Q9UQ35_T1527	0.9834	combined
P33981	Q9UQ35_T1698	0.9971	combined
P33981	Q9UQ35_T1974	0.9715	combined
P33981	Q9UQ35_T1986	0.9523999999999999	combined
P33981	Q9UQ35_T2381	0.9584	combined
P33981	Q9UQ35_T2599	0.9621	combined
P33981	Q9UQ35_T288	0.9693	combined
P33981	Q9UQ35_T316	0.9784	combined
P33981	Q9UQ35_T318	0.976	combined
P33981	Q9UQ80_T366	0.997	combined
P33981	Q9UQ88_T61	0.9924	combined
P33981	Q9UQB8_T296	0.9617	combined
P33981	Q9UQB8_T340	0.9697	combined
P33981	Q9UQB8_T360	0.9939	combined
P33981	Q9UQB8_T455	0.9821	combined
P33981	Q9UQC2_T265	0.9875	combined
P33981	Q9UQD0_T642	0.9654	combined
P33981	Q9UQM7_T334	0.9741	combined
P33981	Q9UQR0_T20	0.9688	combined
P33981	Q9UQR0_T305	0.9540000000000001	combined
P33981	Q9UQR0_T503	0.9562	combined
P33981	Q9UQR1_S301	0.9553	combined
P33981	Q9UQR1_S311	0.9763	combined
P33981	Q9UQR1_T788	0.9734999999999999	combined
P33981	Q9Y247_T150	0.9789	combined
P33981	Q9Y248_T180	0.9528	combined
P33981	Q9Y253_T617	0.9717	combined
P33981	Q9Y277_T188	0.9761	combined
P33981	Q9Y281_T88	0.9531999999999999	combined
P33981	Q9Y283_T795	0.993	combined
P33981	Q9Y283_T864	0.9595	combined
P33981	Q9Y286_T411	0.9838	combined
P33981	Q9Y294_S192	0.9595	combined
P33981	Q9Y2B5_S69	0.6847348710699257	combined
P33981	Q9Y2D5_T131	0.976	combined
P33981	Q9Y2D5_T169	0.9939	combined
P33981	Q9Y2D5_T718	0.9712000000000001	combined
P33981	Q9Y2E4_T93	0.9771	combined
P33981	Q9Y2F5_S1888	0.9727	combined
P33981	Q9Y2G0_S689	0.9621999999999999	combined
P33981	Q9Y2H0_T737	0.9573	combined
P33981	Q9Y2H1_T450	0.9886	combined
P33981	Q9Y2H1_T75	0.9823999999999999	combined
P33981	Q9Y2H5_T784	0.9526	combined
P33981	Q9Y2I7_S305	0.96	combined
P33981	Q9Y2I7_T477	0.9890000000000001	combined
P33981	Q9Y2J2_T492	0.9688	combined
P33981	Q9Y2J4_T596	0.9904000000000001	combined
P33981	Q9Y2J4_T597	0.998	combined
P33981	Q9Y2K1_S179	0.9875	combined
P33981	Q9Y2K2_T411	0.973	combined
P33981	Q9Y2K2_T469	0.973	combined
P33981	Q9Y2K2_T859	0.9776	combined
P33981	Q9Y2K2_T922	0.9512	combined
P33981	Q9Y2K7_T632	0.9809	combined
P33981	Q9Y2K7_T720	0.9872	combined
P33981	Q9Y2K9_S812	0.9549	combined
P33981	Q9Y2L6_T529	0.9987	combined
P33981	Q9Y2L6_T872	0.9876	combined
P33981	Q9Y2L9_T568	0.9904999999999999	combined
P33981	Q9Y2Q0_S25	0.9845	combined
P33981	Q9Y2S7_T295	0.9621999999999999	combined
P33981	Q9Y2T1_S311	0.9632	combined
P33981	Q9Y2U5_T337	0.9899	combined
P33981	Q9Y2U8_S331	0.9639	combined
P33981	Q9Y2U8_T183	0.9655	combined
P33981	Q9Y2V0_T114	0.9799	combined
P33981	Q9Y2V2_T45	0.9862000000000001	combined
P33981	Q9Y2W1_S468	0.9767	combined
P33981	Q9Y2W1_T205	0.9693	combined
P33981	Q9Y2W1_T874	0.9953	combined
P33981	Q9Y2X3_S483	0.9964	combined
P33981	Q9Y2X3_T435	0.9968	combined
P33981	Q9Y2X7_T499	0.9647	combined
P33981	Q9Y2X7_T601	0.9891	combined
P33981	Q9Y314_T198	0.9608	combined
P33981	Q9Y314_T30	0.9901000000000001	combined
P33981	Q9Y365_S289	0.9879000000000001	combined
P33981	Q9Y365_T288	0.9994	combined
P33981	Q9Y365_T291	0.9576	combined
P33981	Q9Y383_S353	0.9833	combined
P33981	Q9Y383_T23	0.9982	combined
P33981	Q9Y3A5_T129	0.9809	combined
P33981	Q9Y3B9_T282	0.9793999999999999	combined
P33981	Q9Y3C8_T118	0.9638	combined
P33981	Q9Y3L3_T15	0.9709	combined
P33981	Q9Y3P8_T98	0.9706	combined
P33981	Q9Y426_S662	0.9527	combined
P33981	Q9Y426_T512	0.9722	combined
P33981	Q9Y446_T178	0.9971	combined
P33981	Q9Y446_T235	0.9848	combined
P33981	Q9Y446_T308	0.9537	combined
P33981	Q9Y478_S25	0.9773999999999999	combined
P33981	Q9Y478_T80	0.9603	combined
P33981	Q9Y490_T142	0.9998	combined
P33981	Q9Y490_T150	0.988	combined
P33981	Q9Y490_T190	0.9961	combined
P33981	Q9Y490_T2009	0.9865999999999999	combined
P33981	Q9Y490_T354	0.9722	combined
P33981	Q9Y496_T672	0.9776	combined
P33981	Q9Y4A5_T1622	0.9719	combined
P33981	Q9Y4B5_T1417	0.9947	combined
P33981	Q9Y4B5_T1438	0.9832	combined
P33981	Q9Y4B5_T1804	0.9648	combined
P33981	Q9Y4D8_T1504	0.9648	combined
P33981	Q9Y4E1_S544	0.9711	combined
P33981	Q9Y4E1_S646	0.9569	combined
P33981	Q9Y4E1_S907	0.9826	combined
P33981	Q9Y4E1_T1000	0.9632	combined
P33981	Q9Y4E1_T437	0.9555	combined
P33981	Q9Y4E1_T502	0.9882	combined
P33981	Q9Y4E1_T531	0.9582999999999999	combined
P33981	Q9Y4E1_T533	0.9808	combined
P33981	Q9Y4E1_T648	0.9734	combined
P33981	Q9Y4E1_T797	0.9584999999999999	combined
P33981	Q9Y4E8_T149	0.9825	combined
P33981	Q9Y4E8_T219	0.9969	combined
P33981	Q9Y4F1_S894	0.983	combined
P33981	Q9Y4F1_T883	0.978	combined
P33981	Q9Y4F5_S337	0.9511	combined
P33981	Q9Y4F5_S718	0.9802	combined
P33981	Q9Y4F5_T358	0.9934999999999999	combined
P33981	Q9Y4H2_S30	0.9843000000000001	combined
P33981	Q9Y4H2_T1202	0.9809	combined
P33981	Q9Y4H2_T575	0.9575	combined
P33981	Q9Y4H2_T599	0.9956	combined
P33981	Q9Y4I1_T1658	0.9815	combined
P33981	Q9Y4J8_S714	0.9665	combined
P33981	Q9Y4K1_S543	0.9628	combined
P33981	Q9Y4K1_T525	0.9802	combined
P33981	Q9Y4K3_T266	0.9974	combined
P33981	Q9Y4P1_T10	0.9578	combined
P33981	Q9Y4X4_T209	0.9917	combined
P33981	Q9Y512_S189	0.9772	combined
P33981	Q9Y520_T19	0.9640000000000001	combined
P33981	Q9Y520_T641	0.9825	combined
P33981	Q9Y561_T655	0.9598	combined
P33981	Q9Y592_T284	0.9917	combined
P33981	Q9Y597_T608	0.9587	combined
P33981	Q9Y5B0_S874	0.9547	combined
P33981	Q9Y5B6_T563	0.9876	combined
P33981	Q9Y5B9_S1013	0.9906	combined
P33981	Q9Y5B9_S986	0.9501999999999999	combined
P33981	Q9Y5B9_T903	0.9814	combined
P33981	Q9Y5K6_S224	0.9653	combined
P33981	Q9Y5N6_T229	0.9948999999999999	combined
P33981	Q9Y5P4_S126	0.9778	combined
P33981	Q9Y5S9_S24	0.9829000000000001	combined
P33981	Q9Y5T5_T554	0.9873999999999999	combined
P33981	Q9Y5W3_T327	0.9843999999999999	combined
P33981	Q9Y5Y4_S339	0.9558	combined
P33981	Q9Y5Z0_S511	0.9728	combined
P33981	Q9Y606_T426	0.9754999999999999	combined
P33981	Q9Y608_S332	0.9519	combined
P33981	Q9Y608_T331	0.9904999999999999	combined
P33981	Q9Y613_T1141	0.971	combined
P33981	Q9Y613_T690	0.9898	combined
P33981	Q9Y618_S79	0.9882	combined
P33981	Q9Y618_T1574	0.9965	combined
P33981	Q9Y618_T1791	0.9798	combined
P33981	Q9Y618_T1963	0.9511	combined
P33981	Q9Y618_T2240	0.9752	combined
P33981	Q9Y623_S174	0.98	combined
P33981	Q9Y623_S1780	0.9748	combined
P33981	Q9Y623_S952	0.9736	combined
P33981	Q9Y623_T1725	0.9867	combined
P33981	Q9Y623_T1779	0.9758	combined
P33981	Q9Y623_T258	0.9606999999999999	combined
P33981	Q9Y623_T381	0.9559000000000001	combined
P33981	Q9Y623_T69	0.9926999999999999	combined
P33981	Q9Y623_T758	0.9969	combined
P33981	Q9Y623_T941	0.9958	combined
P33981	Q9Y623_T992	0.986	combined
P33981	Q9Y653_T688	0.9523999999999999	combined
P33981	Q9Y657_T120	0.9906999999999999	combined
P33981	Q9Y666_S108	0.9784	combined
P33981	Q9Y666_T25	0.9728	combined
P33981	Q9Y666_T926	0.9690000000000001	combined
P33981	Q9Y666_T996	0.971	combined
P33981	Q9Y676_S42	0.9614	combined
P33981	Q9Y678_T591	0.9732999999999999	combined
P33981	Q9Y6A5_T87	0.9878	combined
P33981	Q9Y6D5_S1499	0.9832	combined
P33981	Q9Y6D5_S1534	0.9632999999999999	combined
P33981	Q9Y6D6_S394	0.9621999999999999	combined
P33981	Q9Y6D9_S22	0.6978192284016372	combined
P33981	Q9Y6D9_T323	0.9975	combined
P33981	Q9Y6D9_T432	0.997	combined
P33981	Q9Y6D9_T8	0.9995	combined
P33981	Q9Y6E0_T172	0.9645999999999999	combined
P33981	Q9Y6E0_T184	0.9645999999999999	combined
P33981	Q9Y6G9_S222	0.9943000000000001	combined
P33981	Q9Y6J0_S433	0.9784	combined
P33981	Q9Y6J0_T1776	0.9679000000000001	combined
P33981	Q9Y6J0_T1926	0.9776	combined
P33981	Q9Y6K5_S369	0.9904999999999999	combined
P33981	Q9Y6M1_S161	0.9629000000000001	combined
P33981	Q9Y6M4_T29	0.9531999999999999	combined
P33981	Q9Y6M5_T191	0.9754999999999999	combined
P33981	Q9Y6M5_T462	0.9754	combined
P33981	Q9Y6N7_T1240	0.958	combined
P33981	Q9Y6Q5_T223	0.9931	combined
P33981	Q9Y6Q9_T1059	0.9521999999999999	combined
P33981	Q9Y6R1_T254	0.9802	combined
P33981	Q9Y6R1_T49	0.9567	combined
P33981	Q9Y6R4_S503	0.9745	combined
P33981	Q9Y6R4_T447	0.9684	combined
P33981	Q9Y6W5_S497	0.9573	combined
P33981	Q9Y6X4_T372	0.9802	combined
P33981	Q9Y6X4_T448	0.9951000000000001	combined
P33981	Q9Y6X9_S785	0.9861	combined
P33981	Q9Y6X9_T836	0.9632999999999999	combined
P33981	Q9Y6Y8_T893	0.9651000000000001	combined
P33981	R4GMW8_T792	0.9684999999999999	combined
P33981	R4GMW8_T977	0.9534999999999999	combined
P33981	V9GYY5_T138	0.9795999999999999	combined
P34925	A0AV96_Y522	0.7113691788828105	combined
P34925	A0AVT1_Y44	0.7101156468747857	combined
P34925	A0FGR8_Y824	0.7966559095476742	combined
P34925	A0MZ66_Y24	0.690409049222938	combined
P34925	A1X283_Y226	0.7263383025906766	combined
P34925	A1X283_Y373	0.6941655613700404	combined
P34925	A1X283_Y374	0.7218091479384537	combined
P34925	A1X283_Y42	0.7552628028867628	combined
P34925	A1X283_Y855	0.7404659190282958	combined
P34925	A2CJ06_Y17	0.7012300450392399	combined
P34925	A2CJ06_Y414	0.6933390179238139	combined
P34925	A2RRP1_Y640	0.6971433103923363	combined
P34925	A3KMH1_Y1758	0.7155959395912919	combined
P34925	A4D256_Y19	0.8333845116897913	combined
P34925	A4D263_Y237	0.7290711748678087	combined
P34925	A4FU69_Y648	0.6950984726653436	combined
P34925	A4FU69_Y692	0.7732557101588757	combined
P34925	A5A3E0_Y468	0.791609328722231	combined
P34925	A5YKK6_Y1842	0.7237467968843573	combined
P34925	A6NCM1_Y491	0.7306312574373584	combined
P34925	A6NEE1_Y488	0.6986707739038308	combined
P34925	A6NHL2_Y110	0.7523133604315717	combined
P34925	A6NHN0_Y373	0.7101210504779041	combined
P34925	A6NHR9_Y1780	0.7185008958446563	combined
P34925	A6NHR9_Y283	0.6879223214593935	combined
P34925	A6NIZ1_Y159	0.7150052842042726	combined
P34925	A6NK75_Y159	0.7508157518273063	combined
P34925	A6NKT7_Y786	0.7172015786917475	combined
P34925	A6NMB9_Y75	0.72343012495853	combined
P34925	A7E2Y1_Y86	0.6877774633296425	combined
P34925	A7KAX9_Y1773	0.7585114075153686	combined
P34925	A7MBM2_Y1349	0.7076548252315762	combined
P34925	A8K4G0_Y188	0.770106136948959	combined
P34925	A8K7I4_Y91	0.8351192761216878	combined
P34925	A8MU46_Y473	0.6879141744885381	combined
P34925	A8MVW0_Y533	0.7349170421183638	combined
P34925	A8MVW5_Y447	0.7461045269246269	combined
P34925	A8MWY0_Y994	0.6828391935720899	combined
P34925	A9UF07_Y177	0.7709164695858303	combined
P34925	A9UF07_Y611	0.7275430670805578	combined
P34925	A9UF07_Y799	0.6778468877833532	combined
P34925	A9UF07_Y845	0.7059373107634808	combined
P34925	A9UF07_Y886	0.684160208269828	combined
P34925	A9UF07_Y917	0.7414276149017491	combined
P34925	B0I1T2_Y72	0.699892196039479	combined
P34925	B4DZD9_Y223	0.7400728069014321	combined
P34925	B4DZD9_Y289	0.7092544372362458	combined
P34925	B5MCU0_Y291	0.7503052568142397	combined
P34925	B5ME19_Y914	0.6924193662392396	combined
P34925	B7Z6T0_Y28	0.8402947328815049	combined
P34925	B7ZLX3_Y1118	0.8138249751751199	combined
P34925	B7ZLX3_Y648	0.7751468361602387	combined
P34925	C9JR72_Y404	0.7984693379711212	combined
P34925	E9PAV3_Y1975	0.7717060191337846	combined
P34925	E9PAV3_Y1983	0.7631197561279094	combined
P34925	J3KQB2_Y153	0.6812087186803786	combined
P34925	NP_001166994_Y1113	0.8377529091492416	combined
P34925	O00139_Y195	0.7298745451698927	combined
P34925	O00142_Y190	0.7044041422940786	combined
P34925	O00151_Y144	0.6831960392087937	combined
P34925	O00159_Y622	0.7122250264844099	combined
P34925	O00159_Y708	0.6983017389854773	combined
P34925	O00160_Y667	0.681153061568259	combined
P34925	O00170_Y203	0.679985883294684	combined
P34925	O00170_Y248	0.7008356859270412	combined
P34925	O00192_Y201	0.6901918347691227	combined
P34925	O00192_Y901	0.7343092822491659	combined
P34925	O00194_Y6	0.7640667271828651	combined
P34925	O00206_Y674	0.6946856581701867	combined
P34925	O00231_Y415	0.7516500577572433	combined
P34925	O00232_Y137	0.7460602069875115	combined
P34925	O00233_Y70	0.7016210268994897	combined
P34925	O00321_Y292	0.7644428491345392	combined
P34925	O00401_Y256	0.7791399222084825	combined
P34925	O00408_Y582	0.8523160352151153	combined
P34925	O00408_Y920	0.6769363287001802	combined
P34925	O00410_Y33	0.8741459683207948	combined
P34925	O00423_Y186	0.8224049097304199	combined
P34925	O00443_Y1595	0.8362691628652839	combined
P34925	O00444_Y420	0.6869454539310309	combined
P34925	O00444_Y495	0.7896322646481965	combined
P34925	O00445_Y278	0.7672537619105545	combined
P34925	O00453_Y88	0.6974005530754056	combined
P34925	O00458_Y116	0.6926826256265504	combined
P34925	O00469_Y444	0.7557912025309313	combined
P34925	O00478_Y584	0.838030779048061	combined
P34925	O00505_Y474	0.6803759818736549	combined
P34925	O00519_Y335	0.8093591569863715	combined
P34925	O00522_Y260	0.7504335923883019	combined
P34925	O00522_Y431	0.6759873728602329	combined
P34925	O00548_Y704	0.7521105798330092	combined
P34925	O00559_Y48	0.7043857076942093	combined
P34925	O00566_Y452	0.7066317153303733	combined
P34925	O00566_Y477	0.71622691417081	combined
P34925	O00567_Y210	0.8195317931692762	combined
P34925	O00571_Y260	0.7132549324556885	combined
P34925	O00571_Y69	0.7022062267256682	combined
P34925	O00591_Y380	0.6971675746486469	combined
P34925	O00591_Y82	0.7187993410015034	combined
P34925	O00629_Y474	0.7101034887677693	combined
P34925	O00750_Y1541	0.8557957477924775	combined
P34925	O00750_Y68	0.7544904513448872	combined
P34925	O00767_Y55	0.7812112271992109	combined
P34925	O14493_Y208	0.6875810111816553	combined
P34925	O14497_Y1233	0.7572793340466506	combined
P34925	O14497_Y1506	0.7034850621444494	combined
P34925	O14497_Y1523	0.7250107100452962	combined
P34925	O14522-1_Y1030	0.7659479604339036	combined
P34925	O14543_Y204	0.7496772957826146	combined
P34925	O14548_Y52	0.6885265897696534	combined
P34925	O14559_Y1169	0.786964027777596	combined
P34925	O14593_Y224	0.6760859366594215	combined
P34925	O14602_Y35	0.7064820770901713	combined
P34925	O14617_Y724	0.7511614161621728	combined
P34925	O14639-5_Y151	0.6764415041361569	combined
P34925	O14639-5_Y173	0.6888870412722842	combined
P34925	O14639-5_Y69	0.7838480712140024	combined
P34925	O14639-5_Y85	0.7722553681315815	combined
P34925	O14639_Y357	0.7838480712140024	combined
P34925	O14639_Y373	0.7722553681315815	combined
P34925	O14639_Y439	0.6764415041361569	combined
P34925	O14639_Y461	0.6888870412722842	combined
P34925	O14646_Y182	0.7078342560297405	combined
P34925	O14654_Y700	0.7939929723647474	combined
P34925	O14654_Y717	0.7643142329887768	combined
P34925	O14654_Y779	0.7346105435145613	combined
P34925	O14654_Y828	0.8477715634263607	combined
P34925	O14654_Y921	0.8380240661103409	combined
P34925	O14715_Y785	0.7172015786917475	combined
P34925	O14727_Y383	0.6773526139711863	combined
P34925	O14737_Y125	0.8074691428802655	combined
P34925	O14744_Y297	0.7405523766781903	combined
P34925	O14763_Y383	0.7093321763803395	combined
P34925	O14777_Y361	0.7056925898914838	combined
P34925	O14795_Y157	0.6843953273547453	combined
P34925	O14796_Y127	0.7968291365937968	combined
P34925	O14828_Y53	0.6807152658002239	combined
P34925	O14832_Y111	0.718772426901356	combined
P34925	O14879_Y208	0.8218172678912936	combined
P34925	O14917_Y865	0.7086534526540348	combined
P34925	O14950_Y143	0.6901326029657094	combined
P34925	O14958_Y178	0.7572858391534816	combined
P34925	O14958_Y179	0.7598810650327169	combined
P34925	O14966_Y190	0.6796802679721606	combined
P34925	O14974_Y68	0.7337872734048392	combined
P34925	O14974_Y766	0.7931439831824908	combined
P34925	O14974_Y890	0.6985370762928281	combined
P34925	O14974_Y901	0.7140972190917695	combined
P34925	O14975_Y602	0.7805183190147204	combined
P34925	O14975_Y610	0.8460667682086825	combined
P34925	O14976_Y235	0.7383530582512782	combined
P34925	O14976_Y285	0.7348876340475463	combined
P34925	O14976_Y615	0.7767527766154836	combined
P34925	O14979_Y126	0.8367878464153838	combined
P34925	O14983_Y527	0.7625571994771059	combined
P34925	O15013_Y1307	0.7491543932654646	combined
P34925	O15013_Y239	0.7877918805584242	combined
P34925	O15014_Y796	0.6965523952167056	combined
P34925	O15031_Y1231	0.68183713693996	combined
P34925	O15033_Y47	0.7481860052373801	combined
P34925	O15040_Y47	0.6838552787892388	combined
P34925	O15042_Y117	0.7166162853416687	combined
P34925	O15049_Y83	0.7255593004603476	combined
P34925	O15078_Y2002	0.7445890136892596	combined
P34925	O15084_Y1003	0.719340366372189	combined
P34925	O15090_Y973	0.7722519908796325	combined
P34925	O15091_Y365	0.7744264942983777	combined
P34925	O15116_Y133	0.7313898401828264	combined
P34925	O15117_Y462	0.8136846789333861	combined
P34925	O15117_Y595	0.7684270088460932	combined
P34925	O15117_Y625	0.7657067726870226	combined
P34925	O15117_Y651	0.7021517750327059	combined
P34925	O15117_Y755	0.7508633866671041	combined
P34925	O15126_Y73	0.7912953585979629	combined
P34925	O15131_Y311	0.6897354381365068	combined
P34925	O15131_Y494	0.6757236354618771	combined
P34925	O15144_Y153	0.7790723771695025	combined
P34925	O15144_Y261	0.6905157703845265	combined
P34925	O15146_Y554	0.747345713777835	combined
P34925	O15146_Y577	0.6902106018984147	combined
P34925	O15151_Y99	0.759083410080085	combined
P34925	O15162_Y69	0.7228938173490286	combined
P34925	O15162_Y74	0.7104945225857414	combined
P34925	O15194_Y267	0.8083892517927961	combined
P34925	O15197_Y651	0.7260825666815537	combined
P34925	O15197_Y669	0.770588782622877	combined
P34925	O15226_Y216	0.6760344465566298	combined
P34925	O15226_Y368	0.6817330136644861	combined
P34925	O15230_Y2794	0.7001906827625041	combined
P34925	O15231_Y134	0.6805116642696492	combined
P34925	O15231_Y141	0.7043899058781704	combined
P34925	O15239_Y60	0.6861902588290563	combined
P34925	O15247_Y239	0.7747484555203346	combined
P34925	O15270_Y557	0.7061514493201363	combined
P34925	O15304_Y162	0.749218093432995	combined
P34925	O15360_Y488	0.6771876482029082	combined
P34925	O15371_Y318	0.7269061485376095	combined
P34925	O15379_Y404	0.7551539514585603	combined
P34925	O15389_Y544	0.7562745756129613	combined
P34925	O15397_Y598	0.7360631255566881	combined
P34925	O15409_Y580	0.7150609205333033	combined
P34925	O15439_Y45	0.8403558871206429	combined
P34925	O15440_Y17	0.6984447578118591	combined
P34925	O15492_Y168	0.7552211224019398	combined
P34925	O15523_Y258	0.7132549324556885	combined
P34925	O15523_Y69	0.7022062267256682	combined
P34925	O15530_Y373	0.7473209091612127	combined
P34925	O15530_Y9	0.7198126205016485	combined
P34925	O15534_Y434	0.7627393320768293	combined
P34925	O15541_Y153	0.7026250059673445	combined
P34925	O43143_Y686	0.7178198340208484	combined
P34925	O43148_Y10	0.7932606802267593	combined
P34925	O43164_Y63	0.712248854295853	combined
P34925	O43166_Y1133	0.7132121816417863	combined
P34925	O43166_Y1590	0.7968681048855162	combined
P34925	O43166_Y1689	0.6820395018767442	combined
P34925	O43182_Y407	0.6834907745842691	combined
P34925	O43236_Y124	0.7334141442179691	combined
P34925	O43237_Y336	0.7717107992442355	combined
P34925	O43252_Y518	0.7004370143238919	combined
P34925	O43252_Y537	0.6792598260833711	combined
P34925	O43264_Y455	0.6835743953425264	combined
P34925	O43281_Y188	0.683283286616067	combined
P34925	O43281_Y372	0.7975084630296803	combined
P34925	O43281_Y381	0.8104764558465459	combined
P34925	O43281_Y383	0.7654258476741324	combined
P34925	O43283_Y483	0.7209552331641237	combined
P34925	O43286_Y388	0.7584520717965108	combined
P34925	O43290_Y685	0.7522112738988117	combined
P34925	O43294_Y60	0.7644998675389829	combined
P34925	O43295_Y161	0.7507127092724561	combined
P34925	O43300_Y381	0.731423446437605	combined
P34925	O43303_Y109	0.7763005366006511	combined
P34925	O43309_Y26	0.6832846790830245	combined
P34925	O43314_Y727	0.7237851312918646	combined
P34925	O43318_Y405	0.6911079533285811	combined
P34925	O43353_Y474	0.7034584078329135	combined
P34925	O43379_Y975	0.7443579680897701	combined
P34925	O43390_Y156	0.7614860390743271	combined
P34925	O43390_Y229	0.6926781156962555	combined
P34925	O43390_Y578	0.6850636075788693	combined
P34925	O43399_Y106	0.7519326246341579	combined
P34925	O43399_Y126	0.6848383188950098	combined
P34925	O43490-2_Y819	0.7262919043446694	combined
P34925	O43490_Y828	0.7262919043446694	combined
P34925	O43490_Y852	0.6906542065398023	combined
P34925	O43491_Y623	0.755724488815508	combined
P34925	O43493-3_Y430	0.7482226873893184	combined
P34925	O43493_Y430	0.7482226873893184	combined
P34925	O43556_Y406	0.7787187529115809	combined
P34925	O43559_Y455	0.7941198115564075	combined
P34925	O43561-2_Y171	0.8146107837670691	combined
P34925	O43561-2_Y191	0.817402939805337	combined
P34925	O43561-2_Y226	0.7512551478931881	combined
P34925	O43561_Y200	0.8146107837670691	combined
P34925	O43561_Y220	0.817402939805337	combined
P34925	O43561_Y255	0.7512551478931881	combined
P34925	O43581_Y305	0.7550929530925891	combined
P34925	O43609_Y304	0.771100192091856	combined
P34925	O43613_Y358	0.6835580806177266	combined
P34925	O43657_Y242	0.7478641375393235	combined
P34925	O43665-1_Y135	0.7739252893260571	combined
P34925	O43681_Y310	0.745493504110469	combined
P34925	O43683_Y219	0.6934009515287864	combined
P34925	O43699_Y446	0.8090900159848972	combined
P34925	O43707_Y878	0.6994393013573457	combined
P34925	O43709_Y272	0.7236278137003078	combined
P34925	O43719_Y634	0.8623137401386062	combined
P34925	O43734_Y558	0.7163981148657632	combined
P34925	O43760_Y203	0.7046955835499608	combined
P34925	O43768-3_Y86	0.7279854247366102	combined
P34925	O43768_Y70	0.7279854247366102	combined
P34925	O43837_Y171	0.7763488572823829	combined
P34925	O43847_Y315	0.7239240038920075	combined
P34925	O43852_Y185	0.76330300062289	combined
P34925	O43852_Y187	0.6769207206004034	combined
P34925	O43854_Y452	0.6835975684866689	combined
P34925	O43861_Y69	0.8285160211532774	combined
P34925	O43868_Y55	0.7014557493848778	combined
P34925	O43896_Y332	0.6913575582264735	combined
P34925	O43914-2_Y101	0.7297575363792904	combined
P34925	O43914-2_Y90	0.756572916854364	combined
P34925	O43914_Y102	0.7297575363792904	combined
P34925	O43914_Y91	0.756572916854364	combined
P34925	O60218_Y316	0.7622099140613039	combined
P34925	O60237_Y549	0.7469826643890896	combined
P34925	O60238_Y219	0.7517023999666806	combined
P34925	O60241_Y1351	0.7643544170911977	combined
P34925	O60241_Y554	0.6911692218747083	combined
P34925	O60242_Y1308	0.8244473677937315	combined
P34925	O60264_Y970	0.7886859586520862	combined
P34925	O60285_Y141	0.7602638895305668	combined
P34925	O60291_Y411	0.7126065000814801	combined
P34925	O60291_Y416	0.698384736251067	combined
P34925	O60292_Y1169	0.7166495798501137	combined
P34925	O60292_Y1316	0.763715337107002	combined
P34925	O60307_Y977	0.7063809881456794	combined
P34925	O60331_Y489	0.6976790152922592	combined
P34925	O60437_Y732	0.7174677684945955	combined
P34925	O60496_Y139	0.709696493537509	combined
P34925	O60496_Y271	0.7308446997605351	combined
P34925	O60496_Y330	0.7406836218847007	combined
P34925	O60496_Y402	0.8242784012808368	combined
P34925	O60500_Y1217	0.6864101854759752	combined
P34925	O60506_Y570	0.6850636075788693	combined
P34925	O60508_Y85	0.7509653900675083	combined
P34925	O60516_Y20	0.7059793965185376	combined
P34925	O60524_Y30	0.6763055515600067	combined
P34925	O60568_Y444	0.7495535636627476	combined
P34925	O60610_Y209	0.7119504299220948	combined
P34925	O60637_Y243	0.6786211617609537	combined
P34925	O60658_Y461	0.6878328502616061	combined
P34925	O60667_Y315	0.6977975620314414	combined
P34925	O60674_Y1007	0.7281701863970818	combined
P34925	O60674_Y570	0.7054107712057702	combined
P34925	O60684_Y491	0.6757236354618771	combined
P34925	O60711_Y22	0.7498121780296855	combined
P34925	O60716-22_Y776	0.7703250556160656	combined
P34925	O60716-3_Y174	0.7131901307844455	combined
P34925	O60716-3_Y228	0.7577007631321637	combined
P34925	O60716-4_Y174	0.7131901307844455	combined
P34925	O60716-4_Y228	0.7577007631321637	combined
P34925	O60716-4_Y883	0.7703250556160656	combined
P34925	O60716_Y174	0.7131901307844455	combined
P34925	O60716_Y228	0.7577007631321637	combined
P34925	O60739_Y30	0.7202827027983162	combined
P34925	O60739_Y79	0.7304287781935851	combined
P34925	O60832_Y153	0.6814516106405509	combined
P34925	O60884_Y330	0.8124226882081721	combined
P34925	O60890_Y370	0.6871265369847642	combined
P34925	O60925_Y61	0.8518956972417703	combined
P34925	O75022_Y595	0.6759183210473065	combined
P34925	O75023_Y584	0.688526901515987	combined
P34925	O75052_Y7	0.6885816233891054	combined
P34925	O75077_Y129	0.6904799922969559	combined
P34925	O75112_Y246	0.734416065760021	combined
P34925	O75113_Y415	0.7007122032042411	combined
P34925	O75116_Y1255	0.710532139976681	combined
P34925	O75116_Y722	0.7576494185109944	combined
P34925	O75116_Y92	0.7042227474940116	combined
P34925	O75116_Y936	0.7509326255278307	combined
P34925	O75122_Y938	0.807355937394935	combined
P34925	O75165_Y691	0.6861820079427562	combined
P34925	O75179_Y926	0.6972682998890827	combined
P34925	O75182_Y1074	0.7162576731424071	combined
P34925	O75204_Y224	0.7671025649386839	combined
P34925	O75223_Y168	0.7188010036486168	combined
P34925	O75339_Y310	0.7114739256509518	combined
P34925	O75347_Y48	0.7410286731184441	combined
P34925	O75369_Y1733	0.7656463458559966	combined
P34925	O75369_Y2260	0.7249157001543124	combined
P34925	O75369_Y2502	0.767166192365403	combined
P34925	O75369_Y632	0.6792733350911669	combined
P34925	O75369_Y902	0.7240514354017017	combined
P34925	O75369_Y904	0.7173378430142313	combined
P34925	O75376_Y1476	0.7366351800791268	combined
P34925	O75380_Y100	0.735687097128914	combined
P34925	O75391_Y103	0.7228104771624716	combined
P34925	O75431_Y25	0.6792575919013124	combined
P34925	O75431_Y65	0.7882225477269609	combined
P34925	O75461_Y50	0.8094523067908972	combined
P34925	O75494_Y113	0.7542557063555705	combined
P34925	O75509_Y648	0.7429540704334312	combined
P34925	O75533_Y101	0.744069498815603	combined
P34925	O75533_Y119	0.6837659738561627	combined
P34925	O75533_Y1295	0.812028640842307	combined
P34925	O75533_Y44	0.6937009554173023	combined
P34925	O75533_Y761	0.7095665576656003	combined
P34925	O75553_Y198	0.7504500629862684	combined
P34925	O75553_Y220	0.8174391439462302	combined
P34925	O75553_Y232	0.6803485481962847	combined
P34925	O75563_Y237	0.6883349696898393	combined
P34925	O75563_Y261	0.8033911371307071	combined
P34925	O75563_Y325	0.6779960064463323	combined
P34925	O75569_Y241	0.7375226179758797	combined
P34925	O75570_Y120	0.6890285741078086	combined
P34925	O75578_Y749	0.7656785596438178	combined
P34925	O75581_Y1460	0.7019364622315265	combined
P34925	O75581_Y1584	0.7323227306950408	combined
P34925	O75631_Y266	0.8247059405944915	combined
P34925	O75643_Y1682	0.7565865297776047	combined
P34925	O75643_Y1855	0.8115746342649166	combined
P34925	O75643_Y217	0.7950812268581605	combined
P34925	O75665_Y558	0.7326712527046333	combined
P34925	O75674_Y460	0.8336719002433347	combined
P34925	O75747_Y428	0.7767418654938022	combined
P34925	O75808_Y708	0.7624007028175613	combined
P34925	O75815_Y117	0.7877757736645136	combined
P34925	O75815_Y42	0.7198062089187176	combined
P34925	O75815_Y429	0.7527613606962651	combined
P34925	O75817_Y38	0.8073933469549854	combined
P34925	O75832_Y138	0.7715760209126091	combined
P34925	O75871_Y222	0.7635546838296741	combined
P34925	O75886_Y371	0.7799938265912683	combined
P34925	O75891_Y200	0.783945595858745	combined
P34925	O75901_Y77	0.784651701304698	combined
P34925	O75907_Y316	0.7594489118733225	combined
P34925	O75923_Y1319	0.7590696932413998	combined
P34925	O75962_Y2286	0.73469279258895	combined
P34925	O75969_Y404	0.7394720301501102	combined
P34925	O75976_Y611	0.786031282747004	combined
P34925	O76041_Y102	0.7889126501944477	combined
P34925	O76041_Y197	0.7596509546722287	combined
P34925	O76041_Y821	0.733440819312594	combined
P34925	O76054_Y369	0.6854590578032362	combined
P34925	O76090_Y148	0.7231775065127447	combined
P34925	O94761_Y353	0.7024803556684825	combined
P34925	O94782_Y678	0.7047062244914861	combined
P34925	O94782_Y681	0.7721911379952836	combined
P34925	O94788_Y333	0.8397039631874966	combined
P34925	O94805_Y104	0.706383108020749	combined
P34925	O94826_Y310	0.8140429897778585	combined
P34925	O94827_Y548	0.7087032281519908	combined
P34925	O94829_Y963	0.7595802298206442	combined
P34925	O94832_Y72	0.6794925239384295	combined
P34925	O94868_Y708	0.7372361230951597	combined
P34925	O94874_Y548	0.7278203030951652	combined
P34925	O94875-12_Y48	0.7445287011652226	combined
P34925	O94875-2_Y164	0.8174451294758383	combined
P34925	O94875_Y118	0.8174451294758383	combined
P34925	O94885_Y307	0.6790319395133968	combined
P34925	O94887_Y436	0.7723275374078455	combined
P34925	O94887_Y537	0.7079554526127595	combined
P34925	O94889_Y263	0.7677388807720535	combined
P34925	O94898_Y912	0.8230703842375402	combined
P34925	O94905_Y263	0.7351070515087869	combined
P34925	O94906_Y176	0.7085452766762221	combined
P34925	O94915_Y2814	0.6881656394728886	combined
P34925	O94915_Y93	0.791113943014807	combined
P34925	O94916-4_Y46	0.7766847119992807	combined
P34925	O94916-5_Y46	0.7766847119992807	combined
P34925	O94916_Y28	0.7583386065225688	combined
P34925	O94921_Y135	0.7268153783967647	combined
P34925	O94921_Y146	0.7107483880168617	combined
P34925	O94925_Y370	0.7550551278707603	combined
P34925	O94929-2_Y299	0.7045751871158649	combined
P34925	O94929-3_Y299	0.7045751871158649	combined
P34925	O94929_Y361	0.7793824608561432	combined
P34925	O94929_Y382	0.7412696738175248	combined
P34925	O94933_Y966	0.7107577404068742	combined
P34925	O94966-3_Y1274	0.8344728181409266	combined
P34925	O94989_Y231	0.7276961657050645	combined
P34925	O94989_Y432	0.7059251526564644	combined
P34925	O94991_Y749	0.7831798741222341	combined
P34925	O94991_Y945	0.7023097784661968	combined
P34925	O94992_Y271	0.6878133141580243	combined
P34925	O95049_Y361	0.7168089445759287	combined
P34925	O95059_Y19	0.7349273609220109	combined
P34925	O95159_Y235	0.6848393060917334	combined
P34925	O95168_Y23	0.7549477832165044	combined
P34925	O95170_Y13	0.6791304513548632	combined
P34925	O95171_Y219	0.8349661671056366	combined
P34925	O95171_Y58	0.7510465895959068	combined
P34925	O95197_Y1004	0.6833119672787723	combined
P34925	O95221_Y141	0.6970132602134386	combined
P34925	O95235_Y869	0.7843390197319426	combined
P34925	O95248_Y1530	0.7943486749315608	combined
P34925	O95263_Y521	0.734647028227155	combined
P34925	O95297_Y263	0.769353061722054	combined
P34925	O95299_Y275	0.7433228663462621	combined
P34925	O95340_Y508	0.7004370143238919	combined
P34925	O95359_Y164	0.7593690736372483	combined
P34925	O95361_Y341	0.7162208455088462	combined
P34925	O95373_Y959	0.7426843059392894	combined
P34925	O95382_Y717	0.6834230944552111	combined
P34925	O95393_Y308	0.685441755881713	combined
P34925	O95405_Y516	0.6764536414600844	combined
P34925	O95425_Y1710	0.6761980198579506	combined
P34925	O95429_Y17	0.6834054911788986	combined
P34925	O95466_Y760	0.6989090520182635	combined
P34925	O95478_Y6	0.7049757291970165	combined
P34925	O95479_Y117	0.6958613575102176	combined
P34925	O95487_Y1100	0.6764569147965888	combined
P34925	O95487_Y207	0.7170965305688168	combined
P34925	O95490_Y1372	0.8103542512837143	combined
P34925	O95490_Y1406	0.7406004271797663	combined
P34925	O95490_Y1407	0.7708347400886645	combined
P34925	O95490_Y1433	0.7072396830304604	combined
P34925	O95497_Y134	0.7037444870518551	combined
P34925	O95551_Y84	0.7737906668675976	combined
P34925	O95568_Y297	0.6783199732363695	combined
P34925	O95602_Y839	0.749523812670963	combined
P34925	O95625_Y517	0.7261614073293601	combined
P34925	O95644_Y371	0.6828650685177915	combined
P34925	O95644_Y709	0.6857111462802542	combined
P34925	O95678_Y327	0.6821034722244306	combined
P34925	O95714_Y4796	0.8831709207675287	combined
P34925	O95757_Y726	0.710375404311614	combined
P34925	O95786_Y40	0.7214407053381343	combined
P34925	O95819_Y1143	0.8483275837957001	combined
P34925	O95819_Y321	0.6870526115374865	combined
P34925	O95819_Y36	0.7077615463931646	combined
P34925	O95833_Y128	0.7302348200162678	combined
P34925	O95835_Y23	0.7485188464063847	combined
P34925	O95926_Y149	0.7915369308319888	combined
P34925	O95926_Y210	0.7018526024677466	combined
P34925	O95926_Y95	0.8326290464076608	combined
P34925	O95954_Y146	0.7269338420035912	combined
P34925	O95976_Y229	0.7766939604738486	combined
P34925	O97980_Y30	0.7426260093748773	combined
P34925	P00325_Y150	0.6788619961953231	combined
P34925	P00325_Y247	0.6929364494914929	combined
P34925	P00326_Y150	0.6788619961953231	combined
P34925	P00326_Y247	0.6929364494914929	combined
P34925	P00352_Y316	0.828077653850297	combined
P34925	P00414_Y67	0.6975070144483826	combined
P34925	P00505_Y316	0.763851310466241	combined
P34925	P00519-2_Y204	0.7059373107634808	combined
P34925	P00519-2_Y245	0.684160208269828	combined
P34925	P00519_Y139	0.6778468877833532	combined
P34925	P00519_Y185	0.7059373107634808	combined
P34925	P00519_Y226	0.684160208269828	combined
P34925	P00519_Y257	0.7414276149017491	combined
P34925	P00533_Y1016	0.6920761335257765	combined
P34925	P00533_Y1138	0.6794552910346349	combined
P34925	P00533_Y1197	0.862997337499262	combined
P34925	P00734_Y320	0.7130085905027561	combined
P34925	P00813_Y249	0.7158166559955897	combined
P34925	P00813_Y290	0.6924270559821388	combined
P34925	P00813_Y308	0.7659014686639964	combined
P34925	P00966_Y383	0.6762874287064712	combined
P34925	P01036_Y63	0.7201434872772061	combined
P34925	P01111_Y157	0.7054186687795587	combined
P34925	P01111_Y64	0.7517647076672536	combined
P34925	P01112_Y157	0.7054186687795587	combined
P34925	P01112_Y64	0.7517647076672536	combined
P34925	P01116-2_Y157	0.7070279449205746	combined
P34925	P01116_Y157	0.7054186687795587	combined
P34925	P01116_Y64	0.7517647076672536	combined
P34925	P01130_Y828	0.8085893513728882	combined
P34925	P01911_Y107	0.721831593674484	combined
P34925	P02533_Y291	0.7521339608080407	combined
P34925	P02671_Y127	0.83856771015023	combined
P34925	P02675_Y315	0.6764387295937865	combined
P34925	P02679_Y288	0.6829410722739607	combined
P34925	P02689_Y20	0.6928388728890279	combined
P34925	P02730_Y21	0.715491816315818	combined
P34925	P02730_Y46	0.7312599458770955	combined
P34925	P02730_Y904	0.6921286523914696	combined
P34925	P02751_Y112	0.7675458162675597	combined
P34925	P02768_Y365	0.6758529582326627	combined
P34925	P02775_Y58	0.7247084511916327	combined
P34925	P02786_Y402	0.7886734368410138	combined
P34925	P02787_Y666	0.7114715355957264	combined
P34925	P02787_Y674	0.6953909322925829	combined
P34925	P03372_Y52	0.7544821381093205	combined
P34925	P03951_Y115	0.7412922546436331	combined
P34925	P03951_Y608	0.7938244215136311	combined
P34925	P04004_Y75	0.8032157278602482	combined
P34925	P04040_Y231	0.6848255372953259	combined
P34925	P04049_Y341	0.6804168206433767	combined
P34925	P04053_Y477	0.7299512867257185	combined
P34925	P04075_Y328	0.7014437991087505	combined
P34925	P04075_Y364	0.6758866580113415	combined
P34925	P04083_Y21	0.7606807463365182	combined
P34925	P04083_Y335	0.7171447992928264	combined
P34925	P04234_Y149	0.7052948015696138	combined
P34925	P04264_Y358	0.6775720626070602	combined
P34925	P04275_Y134	0.6917996145277366	combined
P34925	P04279_Y288	0.7363233298299281	combined
P34925	P04279_Y348	0.7363233298299281	combined
P34925	P04406_Y255	0.7288644870485298	combined
P34925	P04626_Y1023	0.7278784333948658	combined
P34925	P04626_Y1127	0.7295571874021312	combined
P34925	P04626_Y1139	0.6941625893883253	combined
P34925	P04626_Y1196	0.7778925212116882	combined
P34925	P04626_Y1248	0.7598088437987305	combined
P34925	P04629-2_Y674	0.7235926902800383	combined
P34925	P04629_Y680	0.7235926902800383	combined
P34925	P04632_Y87	0.7292786940106443	combined
P34925	P04746_Y189	0.7070745198228374	combined
P34925	P04843_Y292	0.7070242663138363	combined
P34925	P04843_Y387	0.6783660493444983	combined
P34925	P04899_Y303	0.7195369328271654	combined
P34925	P04899_Y321	0.7559262510427136	combined
P34925	P04920_Y1234	0.7946407188970215	combined
P34925	P04920_Y73	0.7121741598742856	combined
P34925	P05060_Y173	0.7738249589643106	combined
P34925	P05067-4_Y303	0.7275064576694306	combined
P34925	P05067-4_Y687	0.6778043344087958	combined
P34925	P05067-8_Y743	0.6778043344087958	combined
P34925	P05067_Y762	0.6778043344087958	combined
P34925	P05091_Y332	0.7741856494724639	combined
P34925	P05106_Y773	0.6853719766606743	combined
P34925	P05187_Y243	0.6777900876013433	combined
P34925	P05198_Y235	0.6995215712148233	combined
P34925	P05412_Y170	0.8351570597773387	combined
P34925	P05549_Y73	0.6914523291119347	combined
P34925	P05556-5_Y783	0.7718590865836579	combined
P34925	P05556_Y783	0.6891745025666388	combined
P34925	P05771_Y368	0.7155023117757211	combined
P34925	P05787_Y204	0.6773176879902614	combined
P34925	P05787_Y267	0.6821034722244306	combined
P34925	P06127_Y453	0.7965513290442442	combined
P34925	P06132_Y30	0.7153531931127421	combined
P34925	P06213-2_Y1177	0.6831851280871122	combined
P34925	P06213-2_Y1349	0.7076379909295534	combined
P34925	P06213-2_Y987	0.6851635742365598	combined
P34925	P06213_Y1189	0.6831851280871122	combined
P34925	P06213_Y1361	0.7076379909295534	combined
P34925	P06213_Y999	0.6851635742365598	combined
P34925	P06239_Y394	0.8569007326724686	combined
P34925	P06241-2_Y417	0.8582810311313422	combined
P34925	P06241_Y214	0.7004570803962412	combined
P34925	P06241_Y339	0.7732193397532712	combined
P34925	P06241_Y420	0.8582810311313422	combined
P34925	P06396_Y465	0.687373388123375	combined
P34925	P06400_Y325	0.6983665510482647	combined
P34925	P06400_Y606	0.699786867344848	combined
P34925	P06493_Y15	0.7338441878938383	combined
P34925	P06576_Y247	0.722394680294055	combined
P34925	P06732_Y125	0.7116386939798853	combined
P34925	P06733_Y270	0.685310157362691	combined
P34925	P06733_Y44	0.7090997694885259	combined
P34925	P07195_Y84	0.7193899963885227	combined
P34925	P07202_Y55	0.7359074186545224	combined
P34925	P07205_Y76	0.7316542010738498	combined
P34925	P07237_Y63	0.6765439959391507	combined
P34925	P07327_Y150	0.6788619961953231	combined
P34925	P07327_Y247	0.6929364494914929	combined
P34925	P07332_Y261	0.7221117497130843	combined
P34925	P07333_Y561	0.7331318786958437	combined
P34925	P07333_Y723	0.7701367608304781	combined
P34925	P07333_Y809	0.7132677140553724	combined
P34925	P07333_Y923	0.7635187290858478	combined
P34925	P07359_Y292	0.7753150648734769	combined
P34925	P07360_Y132	0.7481571687015077	combined
P34925	P07384_Y235	0.7375956081841559	combined
P34925	P07451_Y74	0.6841015583929045	combined
P34925	P07737_Y129	0.7250300071433555	combined
P34925	P07766_Y188	0.7613032518073026	combined
P34925	P07814_Y1221	0.6888788007775286	combined
P34925	P07814_Y827	0.7942883520159794	combined
P34925	P07900_Y309	0.7520680160669073	combined
P34925	P07900_Y434	0.7738722093169632	combined
P34925	P07910-2_Y120	0.6965736978828455	combined
P34925	P07910-4_Y120	0.6965736978828455	combined
P34925	P07910_Y133	0.6965736978828455	combined
P34925	P07942_Y220	0.7054456867951506	combined
P34925	P07947_Y223	0.7004570803962412	combined
P34925	P07947_Y345	0.76061211018537	combined
P34925	P07947_Y426	0.8582810311313422	combined
P34925	P07948-2_Y376	0.8569007326724686	combined
P34925	P07948_Y316	0.679134711888091	combined
P34925	P07948_Y397	0.8569007326724686	combined
P34925	P07948_Y473	0.7079025076937436	combined
P34925	P07948_Y501	0.7255254240254129	combined
P34925	P07949-2_Y1062	0.7761314661723119	combined
P34925	P07949_Y1062	0.8120682741928716	combined
P34925	P07949_Y1096	0.7809458167621972	combined
P34925	P07949_Y905	0.7993240113281967	combined
P34925	P08069_Y1014	0.6801810988488809	combined
P34925	P08069_Y1165	0.6831851280871122	combined
P34925	P08069_Y1346	0.6762571893120971	combined
P34925	P08069_Y973	0.7055326640222681	combined
P34925	P08100_Y306	0.6909684988019485	combined
P34925	P08133_Y30	0.7764728284077724	combined
P34925	P08133_Y302	0.765848762750503	combined
P34925	P08134_Y66	0.7372688252855706	combined
P34925	P08138_Y336	0.7137292441109507	combined
P34925	P08559_Y243	0.716886309624422	combined
P34925	P08575_Y691	0.7153979287116358	combined
P34925	P08575_Y707	0.7478436038474735	combined
P34925	P08575_Y982	0.7357091895524327	combined
P34925	P08581_Y1234	0.7410610012132545	combined
P34925	P08581_Y1235	0.7447050872408606	combined
P34925	P08581_Y1313	0.8081578528807949	combined
P34925	P08581_Y1356	0.6787556283462461	combined
P34925	P08581_Y745	0.7255462902466856	combined
P34925	P08590_Y130	0.756917188722273	combined
P34925	P08621_Y219	0.7724912042330663	combined
P34925	P08621_Y414	0.7172804089480093	combined
P34925	P08631_Y330	0.679672889975595	combined
P34925	P08631_Y411	0.8569007326724686	combined
P34925	P08670_Y358	0.7361168498415384	combined
P34925	P08727_Y256	0.725623364331934	combined
P34925	P08727_Y391	0.7590134749858795	combined
P34925	P08754_Y320	0.7559262510427136	combined
P34925	P08779_Y293	0.7570695287640341	combined
P34925	P08865_Y139	0.736326613557977	combined
P34925	P08887_Y457	0.6834416953197918	combined
P34925	P09038-2_Y112	0.6811838205398562	combined
P34925	P09038_Y245	0.6811838205398562	combined
P34925	P09104_Y44	0.7090997694885259	combined
P34925	P09211_Y199	0.7750486672397396	combined
P34925	P09327_Y134	0.7170478461830289	combined
P34925	P09327_Y604	0.6927807425893273	combined
P34925	P09467_Y227	0.7597141352625361	combined
P34925	P09496_Y94	0.7168266621592304	combined
P34925	P09543_Y86	0.7536140596598936	combined
P34925	P09564_Y222	0.6892507453283305	combined
P34925	P09619_Y1021	0.7146839776496168	combined
P34925	P09619_Y579	0.7753003504465237	combined
P34925	P09619_Y716	0.691545063254682	combined
P34925	P09619_Y751	0.7449669645527585	combined
P34925	P09619_Y934	0.7761953741707314	combined
P34925	P09693_Y171	0.7863899988617103	combined
P34925	P09769_Y412	0.8051148761339332	combined
P34925	P09871_Y486	0.6924457088044418	combined
P34925	P09874_Y117	0.6779059741051441	combined
P34925	P09884_Y452	0.748537031609187	combined
P34925	P09884_Y58	0.7008279650095084	combined
P34925	P09884_Y66	0.778460003454565	combined
P34925	P09917_Y21	0.737791031569242	combined
P34925	P09917_Y23	0.7156020186448	combined
P34925	P0C091_Y638	0.7000999645793816	combined
P34925	P0C7U0_Y750	0.6930170359187684	combined
P34925	P0CAP1_Y339	0.6993834675889703	combined
P34925	P0CAP2_Y148	0.7378781127118038	combined
P34925	P0CG29_Y233	0.7016275943555874	combined
P34925	P0CG30_Y233	0.7016275943555874	combined
P34925	P0CG38_Y468	0.791609328722231	combined
P34925	P0CG39_Y431	0.791609328722231	combined
P34925	P0DJD0_Y776	0.7172015786917475	combined
P34925	P0DJD1_Y784	0.7172015786917475	combined
P34925	P0DJD7_Y126	0.7772286054362367	combined
P34925	P0DJD8_Y126	0.7772286054362367	combined
P34925	P0DJD9_Y126	0.7772286054362367	combined
P34925	P0DJI8_Y47	0.7515089613665863	combined
P34925	P0DJI9_Y47	0.7515089613665863	combined
P34925	P0DMM9_Y76	0.7831159349491811	combined
P34925	P0DP23_Y100	0.6986345489798486	combined
P34925	P0DP23_Y139	0.7126513915535407	combined
P34925	P0DPB3_Y279	0.7036243607979151	combined
P34925	P0DPH7_Y103	0.6780366062105315	combined
P34925	P0DPH7_Y210	0.7225851884786121	combined
P34925	P0DPH7_Y224	0.8514194943254165	combined
P34925	P0DTE4-1_Y383	0.8034159209642406	combined
P34925	P10275_Y309	0.7037593885266086	combined
P34925	P10301_Y66	0.7704309766287307	combined
P34925	P10398_Y42	0.6780779957321096	combined
P34925	P10586_Y1405	0.7777261525849082	combined
P34925	P10586_Y1694	0.7066676285080218	combined
P34925	P10586_Y1888	0.6880642699566962	combined
P34925	P10586_Y205	0.6814046928173209	combined
P34925	P10586_Y224	0.8197830814973709	combined
P34925	P10696_Y240	0.6777900876013433	combined
P34925	P10721_Y568	0.8067516067354085	combined
P34925	P10721_Y721	0.7720552789430337	combined
P34925	P10721_Y823	0.7067985619681985	combined
P34925	P10721_Y900	0.7852268213327518	combined
P34925	P10721_Y936	0.706723846763542	combined
P34925	P10747_Y191	0.6879533921773243	combined
P34925	P10912_Y566	0.7628720632741974	combined
P34925	P11049_Y274	0.6840711111676412	combined
P34925	P11055_Y163	0.7206765111586586	combined
P34925	P11055_Y610	0.6974444573507427	combined
P34925	P11055_Y78	0.6879939503753457	combined
P34925	P11137-2_Y67	0.7521189969840205	combined
P34925	P11137-3_Y67	0.7521189969840205	combined
P34925	P11137_Y67	0.7521189969840205	combined
P34925	P11171-2_Y627	0.7660257203610863	combined
P34925	P11171-4_Y13	0.8400594163572429	combined
P34925	P11171-4_Y418	0.7660257203610863	combined
P34925	P11171_Y222	0.8400594163572429	combined
P34925	P11171_Y459	0.7396286722912772	combined
P34925	P11171_Y660	0.7660257203610863	combined
P34925	P11217_Y733	0.7560053306960425	combined
P34925	P11233_Y75	0.6940679847675754	combined
P34925	P11234_Y75	0.6940679847675754	combined
P34925	P11274_Y177	0.7709164695858303	combined
P34925	P11274_Y852	0.7275430670805578	combined
P34925	P11277_Y1797	0.692856486556885	combined
P34925	P11277_Y660	0.7235193883254283	combined
P34925	P11308-1_Y345	0.6804099622240342	combined
P34925	P11308_Y362	0.6804099622240342	combined
P34925	P11308_Y41	0.72784112775026	combined
P34925	P11310_Y183	0.7024270470454107	combined
P34925	P11362_Y307	0.6882568772332338	combined
P34925	P11362_Y463	0.6818077288691424	combined
P34925	P11362_Y730	0.7271625598971221	combined
P34925	P11413-3_Y431	0.8296914607046968	combined
P34925	P11413_Y147	0.7064567840709595	combined
P34925	P11413_Y401	0.8296914607046968	combined
P34925	P11498_Y217	0.742069646084571	combined
P34925	P11586_Y52	0.8220279044974668	combined
P34925	P11686_Y16	0.6839897453745313	combined
P34925	P11912_Y188	0.818050436940544	combined
P34925	P11912_Y199	0.7991921426290188	combined
P34925	P11940_Y116	0.7153598437011955	combined
P34925	P11940_Y291	0.7222485024381576	combined
P34925	P12004_Y133	0.7466642051176154	combined
P34925	P12104_Y15	0.711649906456356	combined
P34925	P12259_Y2149	0.6831550965236273	combined
P34925	P12259_Y693	0.743911859086168	combined
P34925	P12270_Y1903	0.7256279366114957	combined
P34925	P12277_Y125	0.7116386939798853	combined
P34925	P12277_Y82	0.7761363501982074	combined
P34925	P12318_Y281	0.781473291558909	combined
P34925	P12318_Y304	0.7735755203311295	combined
P34925	P12429_Y311	0.7068884488277641	combined
P34925	P12694_Y345	0.7595293112527978	combined
P34925	P12814_Y842	0.7265031124857877	combined
P34925	P12814_Y859	0.6994393013573457	combined
P34925	P12829_Y132	0.752348161713963	combined
P34925	P12882_Y163	0.7206765111586586	combined
P34925	P12882_Y612	0.6962812798217842	combined
P34925	P12883_Y162	0.7697624885737175	combined
P34925	P12931_Y338	0.7732193397532712	combined
P34925	P12931_Y419	0.8582810311313422	combined
P34925	P13533_Y162	0.7697624885737175	combined
P34925	P13535_Y165	0.7206765111586586	combined
P34925	P13639_Y175	0.6962717196008824	combined
P34925	P13639_Y443	0.7414796141902193	combined
P34925	P13645_Y584	0.6859110899871796	combined
P34925	P13667_Y101	0.6992450002590612	combined
P34925	P13667_Y565	0.7098795509846892	combined
P34925	P13686_Y278	0.704035969873915	combined
P34925	P13688_Y520	0.7515153521664282	combined
P34925	P13762_Y66	0.7418808317217607	combined
P34925	P13796_Y124	0.7018920903366888	combined
P34925	P13796_Y28	0.7518272024156268	combined
P34925	P13797_Y127	0.7018920903366888	combined
P34925	P13861_Y200	0.692983731018779	combined
P34925	P13928_Y31	0.7531510124388242	combined
P34925	P13929_Y44	0.7090997694885259	combined
P34925	P13984_Y124	0.7004089467623097	combined
P34925	P14317_Y222	0.7043355581006526	combined
P34925	P14317_Y360	0.6807544003566545	combined
P34925	P14317_Y378	0.7545207946547059	combined
P34925	P14317_Y397	0.791157483586088	combined
P34925	P14324_Y349	0.7161491854182607	combined
P34925	P14410_Y190	0.7502218854530494	combined
P34925	P14410_Y983	0.7232594646238886	combined
P34925	P14543_Y326	0.7451859143944984	combined
P34925	P14625_Y408	0.7526778542449969	combined
P34925	P14778_Y496	0.7754809970553896	combined
P34925	P14784_Y418	0.7360813107594905	combined
P34925	P14867_Y368	0.6883876963864215	combined
P34925	P14923_Y701	0.763301753637555	combined
P34925	P15090_Y20	0.7205647604895524	combined
P34925	P15144_Y161	0.7335063899581269	combined
P34925	P15153_Y64	0.7372688252855706	combined
P34925	P15311_Y116	0.691556348471964	combined
P34925	P15311_Y478	0.7013849829671156	combined
P34925	P15391_Y439	0.7082954639474407	combined
P34925	P15391_Y500	0.7094407160622083	combined
P34925	P15391_Y531	0.8493186669568817	combined
P34925	P15498_Y142	0.7311918812608925	combined
P34925	P15498_Y160	0.7867549083369139	combined
P34925	P15498_Y174	0.7658917421783832	combined
P34925	P15880_Y223	0.7391988260547527	combined
P34925	P15882_Y333	0.7411473445561598	combined
P34925	P15884_Y375	0.7648322930462091	combined
P34925	P15941-6_Y204	0.8129716735019129	combined
P34925	P15941_Y1203	0.7421783104649733	combined
P34925	P15941_Y1229	0.8129716735019129	combined
P34925	P16035_Y62	0.6853748343354005	combined
P34925	P16066_Y927	0.7423357735381524	combined
P34925	P16104_Y142	0.6994389584363785	combined
P34925	P16118_Y438	0.7486196443876318	combined
P34925	P16144-2_Y1343	0.7130682379679477	combined
P34925	P16144-2_Y1690	0.7003610001761783	combined
P34925	P16144_Y1343	0.7130682379679477	combined
P34925	P16144_Y1760	0.7003610001761783	combined
P34925	P16157_Y1468	0.6929595187201908	combined
P34925	P16234_Y1018	0.6794513422477406	combined
P34925	P16234_Y572	0.7700975535332364	combined
P34925	P16234_Y731	0.7254367321934599	combined
P34925	P16234_Y742	0.7990083058160041	combined
P34925	P16234_Y762	0.7209978800625813	combined
P34925	P16234_Y926	0.7483005200573123	combined
P34925	P16278_Y294	0.7363760149603324	combined
P34925	P16284_Y290	0.6862292582954089	combined
P34925	P16284_Y690	0.7887230564658029	combined
P34925	P16284_Y713	0.8558654750557939	combined
P34925	P16284_Y728	0.7417050067895234	combined
P34925	P16333_Y268	0.6952637917461334	combined
P34925	P16410_Y201	0.7979632697559939	combined
P34925	P16471_Y509	0.7159807384825889	combined
P34925	P16473_Y739	0.7375418423331279	combined
P34925	P16591_Y229	0.7365776524890045	combined
P34925	P16662_Y438	0.6991461247135389	combined
P34925	P16871_Y449	0.7410707069157786	combined
P34925	P16885_Y1020	0.7757804398005048	combined
P34925	P16885_Y1197	0.7586656699928546	combined
P34925	P16885_Y753	0.8277342133059447	combined
P34925	P17014_Y153	0.785210870312008	combined
P34925	P17014_Y160	0.805587026347948	combined
P34925	P17081_Y70	0.7372688252855706	combined
P34925	P17252_Y285	0.7527300197981783	combined
P34925	P17252_Y286	0.7147136351175013	combined
P34925	P17275_Y182	0.7796771650569853	combined
P34925	P17540_Y368	0.7334368705256998	combined
P34925	P17676_Y137	0.7254950287578719	combined
P34925	P17706_Y68	0.7820053386351825	combined
P34925	P17812_Y567	0.6777864089946051	combined
P34925	P17936_Y210	0.6862218906903879	combined
P34925	P17948_Y1053	0.7097205603544748	combined
P34925	P17948_Y1169	0.7145814131058117	combined
P34925	P17948_Y1213	0.705654037261543	combined
P34925	P17948_Y1327	0.7020656810868675	combined
P34925	P17948_Y745	0.6780191380242968	combined
P34925	P17980_Y185	0.719683505561752	combined
P34925	P17980_Y381	0.7635385249780412	combined
P34925	P18031_Y66	0.7976195174653078	combined
P34925	P18206-2_Y692	0.7142272277044894	combined
P34925	P18206_Y692	0.7142272277044894	combined
P34925	P18433-2_Y789	0.6976165932846972	combined
P34925	P18433_Y271	0.6793003531067591	combined
P34925	P18433_Y588	0.7666422195191737	combined
P34925	P18433_Y798	0.6976165932846972	combined
P34925	P18507_Y452	0.7393751186064906	combined
P34925	P18583_Y1790	0.7997561229214132	combined
P34925	P18615_Y372	0.6962976984620286	combined
P34925	P18669_Y133	0.7216500533927946	combined
P34925	P18858_Y919	0.8177657397970154	combined
P34925	P18887_Y370	0.6862356698783397	combined
P34925	P19022_Y884	0.7023977948477601	combined
P34925	P19075_Y122	0.8243957218177729	combined
P34925	P19105_Y142	0.6901326029657094	combined
P34925	P19174_Y472	0.7714414919780498	combined
P34925	P19174_Y702	0.7304402920248451	combined
P34925	P19235_Y368	0.7168886477219252	combined
P34925	P19235_Y426	0.6970136758752169	combined
P34925	P19235_Y485	0.7179546850932859	combined
P34925	P19235_Y489	0.7044706897447905	combined
P34925	P19320_Y653	0.7048840653833484	combined
P34925	P19387_Y142	0.7335187558960324	combined
P34925	P19404_Y193	0.771956507312956	combined
P34925	P19419_Y57	0.678575407790703	combined
P34925	P19438_Y360	0.7039568486544082	combined
P34925	P19447_Y758	0.7076654765646461	combined
P34925	P19784_Y240	0.6847429868661478	combined
P34925	P19784_Y256	0.6813029076393502	combined
P34925	P19793_Y249	0.7745208806966941	combined
P34925	P19838_Y582	0.6756952665455055	combined
P34925	P19961_Y189	0.7070745198228374	combined
P34925	P20042_Y176	0.7387241299123455	combined
P34925	P20138_Y358	0.7937037756824684	combined
P34925	P20273_Y796	0.7522466051499704	combined
P34925	P20273_Y807	0.7339967981157554	combined
P34925	P20648_Y7	0.6997221280228717	combined
P34925	P20794_Y159	0.6967206343214881	combined
P34925	P20908_Y442	0.8290724779674837	combined
P34925	P20929_Y183	0.6916977462174103	combined
P34925	P20929_Y4165	0.6806723902877883	combined
P34925	P20929_Y4899	0.7817352104369847	combined
P34925	P20929_Y4916	0.6815770054075312	combined
P34925	P20929_Y5242	0.7386064560628978	combined
P34925	P20929_Y5702	0.7158054850852968	combined
P34925	P20930_Y215	0.70745432038125	combined
P34925	P20936_Y460	0.7018161281466975	combined
P34925	P20936_Y472	0.6822469794534018	combined
P34925	P20963-3_Y110	0.7300840906638978	combined
P34925	P20963_Y111	0.7300840906638978	combined
P34925	P20963_Y153	0.788491096410401	combined
P34925	P21127_Y449	0.7897026154041803	combined
P34925	P21333_Y2305	0.7083727770382116	combined
P34925	P21333_Y2388	0.6870441320372086	combined
P34925	P21359_Y2577	0.681231756734443	combined
P34925	P21452_Y132	0.7170578740234312	combined
P34925	P21579_Y181	0.7974029576787934	combined
P34925	P21579_Y312	0.7618799305670253	combined
P34925	P21796_Y195	0.6872979974683289	combined
P34925	P21802-18_Y656	0.6758655320014575	combined
P34925	P21802_Y466	0.6818077288691424	combined
P34925	P21802_Y657	0.6758655320014575	combined
P34925	P21802_Y733	0.7271625598971221	combined
P34925	P21802_Y769	0.6871732989348273	combined
P34925	P21802_Y805	0.6772180954281715	combined
P34925	P21854_Y39	0.7768199059926854	combined
P34925	P21860_Y1159	0.7299426097860957	combined
P34925	P21860_Y1197	0.8274859281341984	combined
P34925	P21860_Y1260	0.834688130942106	combined
P34925	P21860_Y1289	0.7068490648742667	combined
P34925	P22001_Y529	0.7743395898120716	combined
P34925	P22033_Y364	0.8038966338108893	combined
P34925	P22059_Y764	0.7652854994746764	combined
P34925	P22307_Y197	0.681573784028749	combined
P34925	P22314_Y873	0.7408466652172541	combined
P34925	P22413_Y280	0.7191037612964142	combined
P34925	P22607_Y724	0.6807936180454408	combined
P34925	P22607_Y760	0.7601809026565215	combined
P34925	P22626_Y313	0.7266391378027491	combined
P34925	P22676_Y126	0.7458653135711929	combined
P34925	P22681_Y141	0.7298849367143513	combined
P34925	P22681_Y674	0.6955579971528415	combined
P34925	P22681_Y700	0.7831431607956624	combined
P34925	P22681_Y731	0.7892984882401906	combined
P34925	P22681_Y735	0.7002500184813619	combined
P34925	P22681_Y774	0.7140705232140557	combined
P34925	P22735_Y136	0.7073804365001504	combined
P34925	P22735_Y570	0.7503670865037676	combined
P34925	P23025_Y257	0.6801719958559352	combined
P34925	P23193_Y177	0.8042040156959708	combined
P34925	P23229-2_Y1054	0.7115945714821146	combined
P34925	P23229_Y1129	0.6834389935182327	combined
P34925	P23246_Y597	0.7402130927516213	combined
P34925	P23352_Y579	0.7465996320603505	combined
P34925	P23381_Y316	0.7840613576640125	combined
P34925	P23434_Y164	0.7476525553026045	combined
P34925	P23458_Y1034	0.6945641290577449	combined
P34925	P23458_Y1035	0.7275250169678334	combined
P34925	P23458_Y1125	0.6767815466454713	combined
P34925	P23467-3_Y200	0.7070602210576626	combined
P34925	P23467_Y1988	0.7323608260970255	combined
P34925	P23467_Y1994	0.7670443722897163	combined
P34925	P23467_Y719	0.6983520340606563	combined
P34925	P23470_Y906	0.7075794865342522	combined
P34925	P23511_Y266	0.7881985432592619	combined
P34925	P23528_Y68	0.7102317204263868	combined
P34925	P23588_Y302	0.7256350028617274	combined
P34925	P23588_Y63	0.7033083539309333	combined
P34925	P23921_Y102	0.8615537025769139	combined
P34925	P23921_Y74	0.6823409190153065	combined
P34925	P24043_Y2514	0.7263643853672673	combined
P34925	P24386_Y254	0.6780496683819158	combined
P34925	P24394_Y821	0.7327487424516601	combined
P34925	P24530_Y430	0.6828879922648668	combined
P34925	P24666_Y133	0.7205403091854417	combined
P34925	P24666_Y143	0.6907308857463612	combined
P34925	P24844_Y143	0.7116083506700666	combined
P34925	P24941_Y15	0.7338441878938383	combined
P34925	P25098_Y506	0.7182834527768629	combined
P34925	P25106_Y354	0.7487364141727116	combined
P34925	P25116_Y397	0.7070659675817482	combined
P34925	P25116_Y52	0.7139951221674651	combined
P34925	P25205_Y545	0.7889058437328273	combined
P34925	P25325_Y72	0.6815125050910774	combined
P34925	P25398_Y61	0.7906697564469298	combined
P34925	P25490_Y8	0.7500210480733007	combined
P34925	P25929_Y347	0.8387965631338389	combined
P34925	P25963_Y42	0.8193696954672686	combined
P34925	P26006_Y1051	0.730482720700869	combined
P34925	P26012_Y314	0.7848083642289538	combined
P34925	P26038_Y116	0.7082157919760775	combined
P34925	P26440_Y277	0.6757726939432654	combined
P34925	P26640_Y300	0.745869937808477	combined
P34925	P26651_Y284	0.721811465252868	combined
P34925	P26715_Y40	0.6865950718349804	combined
P34925	P27105_Y123	0.7656277969491382	combined
P34925	P27338_Y337	0.6782102800930658	combined
P34925	P27448_Y690	0.7278552914253569	combined
P34925	P27482_Y139	0.7206608407096153	combined
P34925	P27540_Y561	0.7051621638961458	combined
P34925	P27635_Y57	0.7837508894902269	combined
P34925	P27701_Y261	0.7851757780663718	combined
P34925	P27708_Y2212	0.7905656331714559	combined
P34925	P27797_Y182	0.7263075747937129	combined
P34925	P27797_Y299	0.6903163982125463	combined
P34925	P27824_Y393	0.7380304215789316	combined
P34925	P27986_Y368	0.6974034627078541	combined
P34925	P27986_Y607	0.7970745225246391	combined
P34925	P27987_Y770	0.6998911464934887	combined
P34925	P28290_Y234	0.747265522229249	combined
P34925	P28370_Y985	0.8075376647244247	combined
P34925	P28482_Y25	0.7356977588535284	combined
P34925	P28749_Y648	0.6885100672139645	combined
P34925	P29083_Y246	0.701783706527987	combined
P34925	P29083_Y250	0.7375576374807048	combined
P34925	P29144_Y1042	0.7759919077302346	combined
P34925	P29317_Y594	0.7042068068648123	combined
P34925	P29317_Y772	0.702359917668209	combined
P34925	P29320_Y602	0.7004960902541383	combined
P34925	P29323_Y780	0.8158278934117671	combined
P34925	P29350_Y301	0.7682675194217448	combined
P34925	P29350_Y536	0.7452520565749765	combined
P34925	P29350_Y564	0.804482675352169	combined
P34925	P29353-2_Y317	0.8288275700476866	combined
P34925	P29353-3_Y272	0.8288275700476866	combined
P34925	P29353-6_Y428	0.8288275700476866	combined
P34925	P29353-7_Y318	0.8288275700476866	combined
P34925	P29353_Y427	0.8288275700476866	combined
P34925	P29475_Y609	0.7406033991614814	combined
P34925	P29597_Y1054	0.7534825027070494	combined
P34925	P29965_Y5	0.7482989613256436	combined
P34925	P30085_Y166	0.6878438133410099	combined
P34925	P30085_Y49	0.6891633836140681	combined
P34925	P30101_Y115	0.6812578083364004	combined
P34925	P30203_Y662	0.7700408780497598	combined
P34925	P30273_Y65	0.7546740699354683	combined
P34925	P30273_Y76	0.7025305883943948	combined
P34925	P30414_Y678	0.8012130694122125	combined
P34925	P30530_Y759	0.760262330798898	combined
P34925	P30530_Y821	0.8137953073156909	combined
P34925	P30613_Y564	0.7394985701546571	combined
P34925	P30837_Y332	0.7989033927831514	combined
P34925	P30838_Y163	0.6755229539552952	combined
P34925	P30939_Y131	0.6911885917135788	combined
P34925	P30989_Y418	0.7831616577447984	combined
P34925	P31040_Y604	0.7464657474015476	combined
P34925	P31040_Y606	0.7989162782982799	combined
P34925	P31146_Y25	0.7506952514777661	combined
P34925	P31152_Y206	0.7928795183760228	combined
P34925	P31153_Y242	0.7071404853470599	combined
P34925	P31321_Y312	0.754453977023838	combined
P34925	P31327_Y1305	0.6949274694097352	combined
P34925	P31629_Y1788	0.8178296581869794	combined
P34925	P31689_Y7	0.7516324648724751	combined
P34925	P31749_Y326	0.7645678594143746	combined
P34925	P31751_Y327	0.7645678594143746	combined
P34925	P31751_Y456	0.7061853881043377	combined
P34925	P31942_Y133	0.8195928538845142	combined
P34925	P31943_Y306	0.7985982970378508	combined
P34925	P31946_Y21	0.6864259806235521	combined
P34925	P31947_Y19	0.6841605823654285	combined
P34925	P31948_Y275	0.7238061326032151	combined
P34925	P31948_Y468	0.7443855056825849	combined
P34925	P31948_Y54	0.7171263023436902	combined
P34925	P31995_Y287	0.781473291558909	combined
P34925	P31995_Y310	0.7735755203311295	combined
P34925	P32239_Y294	0.7587098028821697	combined
P34925	P32314_Y330	0.7738354128580357	combined
P34925	P32519_Y261	0.69780555312913	combined
P34925	P32754_Y105	0.6914081234818085	combined
P34925	P32926_Y608	0.6883631307753216	combined
P34925	P32942_Y527	0.7417936466637541	combined
P34925	P33121_Y188	0.757743316506721	combined
P34925	P33121_Y577	0.7991900954947605	combined
P34925	P33121_Y693	0.7320482484397148	combined
P34925	P33151_Y685	0.6907492787800527	combined
P34925	P33176_Y516	0.6883533211573529	combined
P34925	P33991_Y459	0.8122735695451931	combined
P34925	P33992_Y332	0.7109526857809152	combined
P34925	P33993_Y333	0.7433908790047428	combined
P34925	P33993_Y600	0.7694942828112444	combined
P34925	P34896_Y180	0.7754274806014285	combined
P34925	P34896_Y34	0.6780519129555188	combined
P34925	P34932_Y626	0.7731431697323905	combined
P34925	P34932_Y723	0.7559887042249089	combined
P34925	P34982_Y123	0.6989359037691442	combined
P34925	P35125_Y127	0.6930671751207804	combined
P34925	P35125_Y1399	0.8187625175245604	combined
P34925	P35219_Y48	0.6948084134848744	combined
P34925	P35221_Y237	0.7290264912266373	combined
P34925	P35221_Y563	0.701636562258455	combined
P34925	P35222_Y716	0.6857416558547843	combined
P34925	P35222_Y86	0.7577674664560426	combined
P34925	P35228_Y868	0.7009115442015879	combined
P34925	P35236_Y149	0.7400728069014321	combined
P34925	P35236_Y215	0.7092544372362458	combined
P34925	P35237_Y250	0.7483879441208413	combined
P34925	P35318_Y146	0.7384927725665222	combined
P34925	P35367_Y321	0.6807996451412266	combined
P34925	P35367_Y386	0.6784588977942346	combined
P34925	P35372_Y168	0.7056689491278408	combined
P34925	P35548_Y122	0.6938596343011831	combined
P34925	P35568_Y483	0.6768932245737664	combined
P34925	P35568_Y632	0.7109475315748637	combined
P34925	P35568_Y662	0.7756676915431305	combined
P34925	P35568_Y732	0.7534306177255682	combined
P34925	P35568_Y896	0.8368720802747641	combined
P34925	P35568_Y941	0.7975574799448908	combined
P34925	P35568_Y989	0.710251402011591	combined
P34925	P35579_Y158	0.8031833581992601	combined
P34925	P35579_Y9	0.6778828425271797	combined
P34925	P35580_Y13	0.6795052743634801	combined
P34925	P35590_Y1007	0.7184493537841422	combined
P34925	P35590_Y1083	0.7918055522562402	combined
P34925	P35606_Y101	0.7490903813516004	combined
P34925	P35606_Y794	0.8639656839611687	combined
P34925	P35612_Y31	0.845419645169076	combined
P34925	P35612_Y440	0.7556873910017913	combined
P34925	P35626_Y526	0.8585758600307178	combined
P34925	P35658_Y1265	0.7196142459179364	combined
P34925	P35749_Y162	0.8060495539917945	combined
P34925	P35869_Y540	0.7481929052229004	combined
P34925	P35916_Y1068	0.7293990280954733	combined
P34925	P35968_Y1059	0.7426630032731495	combined
P34925	P35968_Y1175	0.7103360515327498	combined
P34925	P35968_Y996	0.6928138708330608	combined
P34925	P35998_Y111	0.6781206530221116	combined
P34925	P36222_Y189	0.7042953428235984	combined
P34925	P36268_Y38	0.8110801734049494	combined
P34925	P36871_Y353	0.6965603967059386	combined
P34925	P36888_Y842	0.7156133454282598	combined
P34925	P36888_Y955	0.8862023421169526	combined
P34925	P36897_Y182	0.7029658901917599	combined
P34925	P37268_Y346	0.7745313761565971	combined
P34925	P37288_Y150	0.7200294920344967	combined
P34925	P37837_Y206	0.6987200194330195	combined
P34925	P37840_Y125	0.800272582680999	combined
P34925	P38117_Y192	0.6850252627798176	combined
P34925	P38159_Y313	0.6848599333074833	combined
P34925	P39880_Y351	0.6973001707559369	combined
P34925	P39905_Y156	0.8719603875156567	combined
P34925	P40198_Y230	0.7408562254381558	combined
P34925	P40198_Y241	0.7998240836221716	combined
P34925	P40259_Y196	0.7150630300168282	combined
P34925	P40259_Y207	0.6806510876216484	combined
P34925	P40425_Y316	0.7261793119604619	combined
P34925	P40763-3_Y705	0.7427175588815565	combined
P34925	P40763_Y68	0.7091544705785553	combined
P34925	P40763_Y705	0.7427175588815565	combined
P34925	P40937_Y236	0.7488836415745992	combined
P34925	P41227_Y145	0.6765602067485059	combined
P34925	P41235_Y286	0.7993840017143555	combined
P34925	P41240_Y416	0.6894479041013409	combined
P34925	P41240_Y64	0.7722508478097421	combined
P34925	P41252_Y1012	0.7406204932521155	combined
P34925	P41252_Y273	0.6793084585114367	combined
P34925	P41567_Y30	0.7202827027983162	combined
P34925	P41567_Y79	0.7304287781935851	combined
P34925	P41732_Y246	0.7618449630199225	combined
P34925	P42025_Y171	0.6787195385123419	combined
P34925	P42224_Y68	0.788986845821881	combined
P34925	P42224_Y701	0.8189056610494758	combined
P34925	P42229_Y694	0.8053982431597712	combined
P34925	P42285_Y517	0.8009017906979592	combined
P34925	P42330_Y323	0.8020233500913615	combined
P34925	P42336_Y294	0.7791869959048794	combined
P34925	P42336_Y355	0.7688615104945351	combined
P34925	P42338_Y244	0.7625593817014421	combined
P34925	P42338_Y425	0.7300043771263568	combined
P34925	P42680_Y519	0.8307960818806318	combined
P34925	P42680_Y90	0.6819474951421088	combined
P34925	P42681_Y420	0.8123254233520408	combined
P34925	P42681_Y91	0.696156477372838	combined
P34925	P42684_Y231	0.6827361094510619	combined
P34925	P42685_Y303	0.7465878272658456	combined
P34925	P42685_Y387	0.7858136214567769	combined
P34925	P42704_Y1070	0.6926990442667947	combined
P34925	P42704_Y623	0.7266179390520539	combined
P34925	P42704_Y958	0.7175895573956488	combined
P34925	P42768_Y291	0.7457531368487638	combined
P34925	P42771_Y44	0.6963291848417377	combined
P34925	P42892_Y331	0.7395951699519431	combined
P34925	P43004_Y523	0.7450407964761359	combined
P34925	P43034_Y28	0.722538062824493	combined
P34925	P43146_Y1420	0.707991615187475	combined
P34925	P43243_Y214	0.7453095218158319	combined
P34925	P43243_Y250	0.7986032330214685	combined
P34925	P43243_Y773	0.7954893547667667	combined
P34925	P43246_Y238	0.7515703234366135	combined
P34925	P43351_Y205	0.7451868496334997	combined
P34925	P43355_Y276	0.724031338154719	combined
P34925	P43358_Y240	0.6821231122434569	combined
P34925	P43362_Y304	0.7255769141282047	combined
P34925	P43403_Y126	0.6913372947147796	combined
P34925	P43403_Y315	0.7784224484128922	combined
P34925	P43403_Y493	0.7187553847684441	combined
P34925	P43405_Y348	0.8264575601114997	combined
P34925	P43405_Y525	0.7442947874994625	combined
P34925	P43405_Y526	0.7085871546003898	combined
P34925	P43405_Y631	0.6867188247379362	combined
P34925	P43626_Y302	0.7485315864398908	combined
P34925	P43627_Y302	0.7485315864398908	combined
P34925	P43630_Y428	0.8106720558878876	combined
P34925	P43686_Y41	0.7670130937408963	combined
P34925	P45973_Y20	0.7194193005438956	combined
P34925	P46013_Y367	0.6935201009775471	combined
P34925	P46013_Y849	0.6764450684359061	combined
P34925	P46020_Y636	0.7259567250781617	combined
P34925	P46063_Y61	0.7331083938053676	combined
P34925	P46100_Y2083	0.6782506616348315	combined
P34925	P46100_Y2176	0.7818124611784888	combined
P34925	P46100_Y2391	0.7456711995207088	combined
P34925	P46100_Y309	0.7114089784980865	combined
P34925	P46100_Y587	0.6827844301327938	combined
P34925	P46108_Y136	0.7455489949578772	combined
P34925	P46108_Y239	0.717395069249564	combined
P34925	P46108_Y251	0.6824070092380622	combined
P34925	P46108_Y47	0.6775922949441209	combined
P34925	P46109_Y127	0.7127607106012438	combined
P34925	P46459_Y112	0.6855311231640557	combined
P34925	P46531_Y2074	0.7155133268128471	combined
P34925	P46531_Y2323	0.6910741496344577	combined
P34925	P46721_Y422	0.7010283451613011	combined
P34925	P46736_Y247	0.7081938658172702	combined
P34925	P46777_Y219	0.6929233249708419	combined
P34925	P46777_Y240	0.6979997918781476	combined
P34925	P46777_Y253	0.6942855837085357	combined
P34925	P46779_Y77	0.6836320684142709	combined
P34925	P46783_Y127	0.7108244541222977	combined
P34925	P46821_Y1410	0.7412330644063978	combined
P34925	P46821_Y1543	0.8239692528331976	combined
P34925	P46821_Y1892	0.7155086506178407	combined
P34925	P46821_Y1974	0.7193015643451811	combined
P34925	P46821_Y985	0.7150527735624478	combined
P34925	P46934-4_Y43	0.7790843274456298	combined
P34925	P46940_Y140	0.7404216094827251	combined
P34925	P46940_Y172	0.6887901193371201	combined
P34925	P46940_Y654	0.6759888796341795	combined
P34925	P46976-2_Y273	0.7733485066508898	combined
P34925	P46977_Y617	0.6935223247680612	combined
P34925	P47736_Y27	0.7183849677746776	combined
P34925	P47775_Y243	0.7405349604496779	combined
P34925	P47813_Y35	0.7064820770901713	combined
P34925	P47895_Y327	0.7095954461591948	combined
P34925	P47895_Y437	0.7054461544146513	combined
P34925	P47897_Y93	0.6766187734930739	combined
P34925	P47929_Y107	0.6771258600795581	combined
P34925	P48050_Y234	0.6923394552623541	combined
P34925	P48147_Y435	0.7709858123620017	combined
P34925	P48147_Y71	0.7471684652040069	combined
P34925	P48444_Y310	0.8231480090746449	combined
P34925	P48551_Y411	0.7213635585120747	combined
P34925	P48594_Y73	0.6789767604123224	combined
P34925	P48634_Y1015	0.8301528037124749	combined
P34925	P48634_Y1094	0.7848082395304202	combined
P34925	P48729_Y274	0.7004779466175138	combined
P34925	P48730_Y266	0.7708322669010833	combined
P34925	P48960_Y430	0.6980412957067148	combined
P34925	P49023-2_Y118	0.7137783025923392	combined
P34925	P49023-2_Y31	0.7177891270069736	combined
P34925	P49023-3_Y118	0.7137783025923392	combined
P34925	P49023-3_Y31	0.7177891270069736	combined
P34925	P49023_Y118	0.7137783025923392	combined
P34925	P49023_Y31	0.7177891270069736	combined
P34925	P49257_Y430	0.7455168331277783	combined
P34925	P49281_Y31	0.7182444325274212	combined
P34925	P49411_Y249	0.8359668416623537	combined
P34925	P49454_Y1731	0.6998335253794665	combined
P34925	P49585_Y182	0.7355941551552775	combined
P34925	P49589-2_Y260	0.7011709171512712	combined
P34925	P49589-3_Y343	0.7011709171512712	combined
P34925	P49589_Y260	0.7011709171512712	combined
P34925	P49591_Y248	0.7170106860200454	combined
P34925	P49674_Y266	0.7708322669010833	combined
P34925	P49750_Y1300	0.6807286708925753	combined
P34925	P49750_Y1775	0.754952739983211	combined
P34925	P49755_Y135	0.7008401023334359	combined
P34925	P49756_Y441	0.7226459790136941	combined
P34925	P49760_Y51	0.7603733124937144	combined
P34925	P49789_Y114	0.8208484642014308	combined
P34925	P49792_Y785	0.7029355468819413	combined
P34925	P49796_Y525	0.6755859994555247	combined
P34925	P49815_Y1760	0.7104292221203644	combined
P34925	P49840_Y279	0.7395272819919959	combined
P34925	P49841-2_Y216	0.7395272819919959	combined
P34925	P49841_Y216	0.7395272819919959	combined
P34925	P49848_Y253	0.7701004215995069	combined
P34925	P49917_Y288	0.7353633589528549	combined
P34925	P50120_Y74	0.7331373446482289	combined
P34925	P50395_Y203	0.7720265982803283	combined
P34925	P50402_Y161	0.7783424231290175	combined
P34925	P50440_Y164	0.710070755402725	combined
P34925	P50461_Y167	0.7270691710870739	combined
P34925	P50461_Y57	0.7645187593668084	combined
P34925	P50552_Y341	0.7051750909774521	combined
P34925	P50748_Y1635	0.740588747083795	combined
P34925	P50851_Y1016	0.7934535472919084	combined
P34925	P50851_Y1110	0.7991520624420425	combined
P34925	P50990_Y30	0.7630694610527304	combined
P34925	P50991_Y269	0.7287105363173776	combined
P34925	P51003_Y310	0.6758628301998981	combined
P34925	P51114-2_Y477	0.7195810657164805	combined
P34925	P51114-3_Y392	0.7195810657164805	combined
P34925	P51114_Y103	0.7224380961668024	combined
P34925	P51114_Y477	0.7195810657164805	combined
P34925	P51116_Y113	0.7224380961668024	combined
P34925	P51116_Y519	0.6966305396310333	combined
P34925	P51149_Y183	0.7207563493947331	combined
P34925	P51159_Y27	0.6859497361410206	combined
P34925	P51159_Y6	0.7595660973201808	combined
P34925	P51451_Y309	0.7231364599121337	combined
P34925	P51451_Y389	0.8137570664320838	combined
P34925	P51531_Y689	0.7138060999737655	combined
P34925	P51532_Y718	0.7086246680758849	combined
P34925	P51553_Y174	0.7864031961231726	combined
P34925	P51571_Y112	0.744459805225463	combined
P34925	P51587_Y2905	0.7106945078588445	combined
P34925	P51686_Y145	0.7498976380913119	combined
P34925	P51689_Y537	0.7464136234145439	combined
P34925	P51692_Y699	0.8053982431597712	combined
P34925	P51811_Y100	0.7977374614949114	combined
P34925	P51812_Y707	0.6856884511471568	combined
P34925	P51813_Y566	0.7971362067325446	combined
P34925	P51854_Y318	0.6771015022993475	combined
P34925	P51857_Y326	0.7703295135886382	combined
P34925	P51858_Y100	0.7081235878020976	combined
P34925	P51884_Y224	0.677580968160661	combined
P34925	P51946_Y302	0.7269942168768949	combined
P34925	P51991_Y140	0.770334335265267	combined
P34925	P52179_Y1426	0.7156323619546189	combined
P34925	P52294_Y493	0.6757236354618771	combined
P34925	P52298_Y14	0.7392566134334861	combined
P34925	P52298_Y57	0.7281821782393868	combined
P34925	P52333_Y981	0.6823885122889262	combined
P34925	P52429_Y206	0.75271962825372	combined
P34925	P52434_Y75	0.7087013888486217	combined
P34925	P52565_Y156	0.7229508669281055	combined
P34925	P52566_Y153	0.7324533108427058	combined
P34925	P52594_Y39	0.8317463886213586	combined
P34925	P52597_Y306	0.7985982970378508	combined
P34925	P52630_Y833	0.7380734737476231	combined
P34925	P52701_Y709	0.7010420619999862	combined
P34925	P52732_Y211	0.7312270358557955	combined
P34925	P52735-3_Y142	0.7674275085339001	combined
P34925	P52735_Y142	0.7674275085339001	combined
P34925	P52735_Y159	0.7486784605292667	combined
P34925	P52735_Y172	0.7467267622152554	combined
P34925	P52756_Y733	0.6813337705263919	combined
P34925	P52757_Y153	0.736978890803635	combined
P34925	P52788_Y147	0.8035534010974261	combined
P34925	P52799_Y330	0.7144055466073966	combined
P34925	P52907_Y239	0.7080403827056185	combined
P34925	P52907_Y247	0.7348751641941962	combined
P34925	P52948_Y1296	0.7832738864249499	combined
P34925	P53004_Y198	0.8256793893047274	combined
P34925	P53041_Y176	0.6783757758301113	combined
P34925	P53041_Y422	0.6853439714483588	combined
P34925	P53367_Y304	0.6785831287082356	combined
P34925	P53396_Y131	0.7180865537924639	combined
P34925	P53396_Y227	0.691188550147401	combined
P34925	P53396_Y317	0.7228675267415486	combined
P34925	P53396_Y682	0.7676249478786109	combined
P34925	P53621_Y394	0.7595404302053683	combined
P34925	P53634_Y150	0.859432403865796	combined
P34925	P53701_Y63	0.6772387122523771	combined
P34925	P53801_Y174	0.7370919300242541	combined
P34925	P53804_Y1288	0.7911734657814651	combined
P34925	P54108_Y245	0.7754201129964076	combined
P34925	P54253_Y247	0.7177577965004313	combined
P34925	P54259_Y734	0.6762621772534371	combined
P34925	P54289_Y236	0.7465560914890694	combined
P34925	P54296_Y1400	0.7140274814369088	combined
P34925	P54725_Y163	0.7840836994845982	combined
P34925	P54727_Y359	0.6872764557966664	combined
P34925	P54753_Y792	0.8327763361588152	combined
P34925	P54756_Y656	0.7074905349136877	combined
P34925	P54760_Y614	0.6948146691946385	combined
P34925	P54760_Y774	0.8195456762726728	combined
P34925	P54762_Y778	0.819459322538223	combined
P34925	P54851_Y116	0.6842531710265535	combined
P34925	P54855_Y439	0.7494508640288645	combined
P34925	P54868_Y239	0.7129906339139318	combined
P34925	P54922_Y205	0.6812688649397043	combined
P34925	P55036_Y326	0.7604148371053705	combined
P34925	P55060_Y369	0.7585049128000821	combined
P34925	P55072_Y805	0.6775344140414872	combined
P34925	P55081_Y276	0.7860826169766287	combined
P34925	P55081_Y356	0.6911080572440257	combined
P34925	P55082_Y357	0.7035997328375486	combined
P34925	P55196-3_Y1480	0.6812923082640026	combined
P34925	P55196_Y1497	0.6812923082640026	combined
P34925	P55196_Y203	0.7299812663314812	combined
P34925	P55196_Y295	0.7089681086202372	combined
P34925	P55199_Y127	0.8077693130334929	combined
P34925	P55209_Y125	0.7004089467623097	combined
P34925	P55209_Y96	0.69922842574565	combined
P34925	P55211_Y153	0.6848376954023423	combined
P34925	P55268_Y232	0.709691983607214	combined
P34925	P55287_Y700	0.7436760749424055	combined
P34925	P55290_Y66	0.6765074177026569	combined
P34925	P55795_Y306	0.7985982970378508	combined
P34925	P55884_Y272	0.7125714805766551	combined
P34925	P56211_Y65	0.7279854247366102	combined
P34925	P56537_Y113	0.676857540010096	combined
P34925	P56545_Y108	0.6787561998811915	combined
P34925	P56715_Y1525	0.7234070557298322	combined
P34925	P56856_Y206	0.745434594444934	combined
P34925	P56945_Y115	0.6810026543537672	combined
P34925	P56945_Y12	0.7461491170418981	combined
P34925	P56945_Y165	0.7675899283737859	combined
P34925	P56945_Y179	0.698650240211981	combined
P34925	P56945_Y234	0.720783294669514	combined
P34925	P56945_Y249	0.7088186782109245	combined
P34925	P56945_Y267	0.7027237256396999	combined
P34925	P56945_Y327	0.7492335768342381	combined
P34925	P56945_Y362	0.7634444295429698	combined
P34925	P56945_Y372	0.7962462748651215	combined
P34925	P56945_Y653	0.7464056219253109	combined
P34925	P56945_Y664	0.7393906435739116	combined
P34925	P56945_Y666	0.7090728969545563	combined
P34925	P57735_Y9	0.7416924330207287	combined
P34925	P57737_Y615	0.6758635576080103	combined
P34925	P57764_Y158	0.7810776854613752	combined
P34925	P57772_Y486	0.7542285844245339	combined
P34925	P58107_Y2397	0.692590774765082	combined
P34925	P58107_Y2933	0.692590774765082	combined
P34925	P58107_Y3464	0.692590774765082	combined
P34925	P58107_Y3998	0.692590774765082	combined
P34925	P58107_Y4532	0.692590774765082	combined
P34925	P58107_Y583	0.8176034966133854	combined
P34925	P58743_Y526	0.7821298812955173	combined
P34925	P60660-2_Y86	0.7155137424746254	combined
P34925	P60660_Y86	0.7155137424746254	combined
P34925	P60709_Y294	0.6975699352500787	combined
P34925	P60763_Y64	0.7372688252855706	combined
P34925	P60953-1_Y32	0.6821671723919609	combined
P34925	P60953-1_Y64	0.7372688252855706	combined
P34925	P60953_Y32	0.6821671723919609	combined
P34925	P60953_Y64	0.7372688252855706	combined
P34925	P61163_Y171	0.6787195385123419	combined
P34925	P61224_Y159	0.7150052842042726	combined
P34925	P61244-2_Y114	0.8231618298287746	combined
P34925	P61244-2_Y61	0.6832881810335069	combined
P34925	P61244_Y123	0.8231618298287746	combined
P34925	P61244_Y70	0.6832881810335069	combined
P34925	P61247_Y256	0.7186157535855557	combined
P34925	P61289_Y214	0.7716802481035276	combined
P34925	P61289_Y254	0.8074748582297177	combined
P34925	P61289_Y84	0.6934299439378255	combined
P34925	P61313_Y127	0.7231891450425382	combined
P34925	P61326_Y40	0.7064388482652242	combined
P34925	P61421_Y347	0.7484969202475773	combined
P34925	P61586_Y66	0.7372688252855706	combined
P34925	P61758_Y112	0.6977040900890374	combined
P34925	P61916_Y107	0.7611675798028529	combined
P34925	P61962_Y94	0.7413556430648298	combined
P34925	P61978_Y333	0.7577241960649175	combined
P34925	P61981_Y20	0.6864259806235521	combined
P34925	P62195_Y121	0.6838980192115964	combined
P34925	P62195_Y148	0.8074713251046018	combined
P34925	P62241_Y109	0.6950255136317008	combined
P34925	P62253_Y104	0.6810158931814074	combined
P34925	P62263_Y72	0.696245325077958	combined
P34925	P62269_Y95	0.7376903375034395	combined
P34925	P62310_Y71	0.8373653045409407	combined
P34925	P62424_Y230	0.7673360317680321	combined
P34925	P62491_Y8	0.792031048770989	combined
P34925	P62491_Y99	0.6901267837008127	combined
P34925	P62736_Y281	0.8251507194804029	combined
P34925	P62745_Y66	0.7372688252855706	combined
P34925	P62820_Y36	0.730801834639644	combined
P34925	P62820_Y8	0.7683302220010071	combined
P34925	P62834_Y159	0.7150052842042726	combined
P34925	P62851_Y55	0.742189772338511	combined
P34925	P62873_Y111	0.6797676608610563	combined
P34925	P62906_Y11	0.8465851400124487	combined
P34925	P63000-2_Y64	0.7372688252855706	combined
P34925	P63000_Y64	0.7372688252855706	combined
P34925	P63010_Y136	0.7753819240705226	combined
P34925	P63010_Y276	0.815167365279809	combined
P34925	P63010_Y277	0.7131438052792497	combined
P34925	P63010_Y300	0.6864176258218075	combined
P34925	P63010_Y333	0.8486498567639903	combined
P34925	P63010_Y874	0.7581600174395057	combined
P34925	P63092_Y190	0.7271695222319092	combined
P34925	P63096_Y320	0.7559262510427136	combined
P34925	P63104_Y19	0.6864259806235521	combined
P34925	P63244_Y52	0.7528102425213977	combined
P34925	P63252_Y242	0.7210639287191593	combined
P34925	P63252_Y336	0.6857393697150035	combined
P34925	P63261_Y294	0.6975699352500787	combined
P34925	P63267_Y280	0.8251507194804029	combined
P34925	P63316_Y111	0.7203985269528503	combined
P34925	P67809_Y208	0.7595833472839818	combined
P34925	P68032_Y281	0.8251507194804029	combined
P34925	P68133_Y281	0.8251507194804029	combined
P34925	P68133_Y296	0.6754877993603922	combined
P34925	P68363_Y103	0.6780366062105315	combined
P34925	P68363_Y210	0.7225851884786121	combined
P34925	P68363_Y224	0.8514194943254165	combined
P34925	P68363_Y451	0.8156297266589442	combined
P34925	P68366_Y103	0.6780366062105315	combined
P34925	P68366_Y210	0.7225851884786121	combined
P34925	P68366_Y224	0.8514194943254165	combined
P34925	P68400_Y255	0.8027264419894213	combined
P34925	P78314_Y174	0.7294215777469483	combined
P34925	P78314_Y448	0.8498788335524599	combined
P34925	P78316_Y253	0.8107471867543222	combined
P34925	P78317_Y107	0.7041670695988032	combined
P34925	P78324_Y429	0.6911705104262211	combined
P34925	P78324_Y453	0.7440663813522654	combined
P34925	P78324_Y496	0.7422027098113617	combined
P34925	P78329_Y221	0.7245439426513108	combined
P34925	P78332_Y401	0.7827511397809666	combined
P34925	P78344_Y185	0.7508364310007788	combined
P34925	P78352_Y240	0.8167027575397254	combined
P34925	P78352_Y397	0.7563103225258986	combined
P34925	P78352_Y701	0.7222241862241249	combined
P34925	P78364_Y850	0.7534269495103744	combined
P34925	P78417_Y139	0.6973925515861726	combined
P34925	P78504_Y1176	0.7501888715163049	combined
P34925	P78524_Y488	0.8010434274489281	combined
P34925	P78524_Y501	0.7860040569005228	combined
P34925	P78524_Y537	0.6759534444675761	combined
P34925	P78527_Y2936	0.6946660805004269	combined
P34925	P78527_Y3378	0.6864754651582633	combined
P34925	P78545_Y326	0.8233968865644251	combined
P34925	P78552_Y405	0.728496418543811	combined
P34925	P78559_Y1388	0.7557118734805354	combined
P34925	P78559_Y1682	0.6837327105223512	combined
P34925	P78559_Y1971	0.7529479304854724	combined
P34925	P78559_Y2217	0.7495647137899516	combined
P34925	P81274_Y264	0.6948836690498428	combined
P34925	P82094_Y877	0.7185046991499281	combined
P34925	P82094_Y974	0.7847481348372726	combined
P34925	P82673_Y156	0.7042299800089546	combined
P34925	P82675_Y333	0.7561654332215141	combined
P34925	P82987_Y905	0.7188836164270617	combined
P34925	P83105_Y314	0.8533350612393459	combined
P34925	P83369_Y59	0.7098930288178519	combined
P34925	P84095_Y64	0.6904619110095983	combined
P34925	P85298_Y70	0.7018975978552517	combined
P34925	P98077_Y339	0.7507475209463921	combined
P34925	P98077_Y414	0.7888127458860239	combined
P34925	P98155_Y837	0.7865355843995734	combined
P34925	P98164_Y4598	0.7619952247527919	combined
P34925	P98164_Y4635	0.7151979434385326	combined
P34925	P98164_Y586	0.6770072509911093	combined
P34925	P98170_Y404	0.6855901471365798	combined
P34925	P98171_Y706	0.7241527529601718	combined
P34925	P98172_Y343	0.7144055466073966	combined
P34925	P98175-2_Y70	0.7330469174283514	combined
P34925	P98175-5_Y68	0.7082259445150135	combined
P34925	P98179_Y155	0.7234324526644886	combined
P34925	Q00013_Y331	0.6797648551440525	combined
P34925	Q00013_Y48	0.7575308613802678	combined
P34925	Q00059_Y200	0.6787970906086356	combined
P34925	Q00341_Y40	0.6817351335395556	combined
P34925	Q00526_Y15	0.7338441878938383	combined
P34925	Q00532_Y161	0.7045111336358229	combined
P34925	Q00534_Y13	0.7419034852886801	combined
P34925	Q00534_Y24	0.7415626426304424	combined
P34925	Q00535_Y15	0.731568574747512	combined
P34925	Q00536_Y176	0.7379546983944628	combined
P34925	Q00537_Y203	0.7379546983944628	combined
P34925	Q00610_Y1137	0.7456982694940231	combined
P34925	Q00610_Y1477	0.7229500771707266	combined
P34925	Q00610_Y1487	0.7336591144870329	combined
P34925	Q00722_Y208	0.6841828826198365	combined
P34925	Q00839-2_Y454	0.7677057421367756	combined
P34925	Q00839_Y266	0.7253812413460518	combined
P34925	Q00839_Y473	0.7677057421367756	combined
P34925	Q00839_Y613	0.7214486340865562	combined
P34925	Q00973_Y501	0.7084605128480744	combined
P34925	Q00987_Y276	0.8115749979689727	combined
P34925	Q00987_Y394	0.7025345579643779	combined
P34925	Q01082_Y1118	0.8065144716908662	combined
P34925	Q01082_Y79	0.6923246992692229	combined
P34925	Q01130_Y115	0.6762576049738754	combined
P34925	Q01362_Y219	0.7608419711487914	combined
P34925	Q01453_Y117	0.7114153173402061	combined
P34925	Q01484_Y2548	0.6826086467667344	combined
P34925	Q01543_Y222	0.826662741156832	combined
P34925	Q01543_Y332	0.6804099622240342	combined
P34925	Q01628_Y20	0.72295912820595	combined
P34925	Q01629_Y19	0.72295912820595	combined
P34925	Q01780_Y491	0.7040951601111505	combined
P34925	Q01780_Y718	0.684961874358621	combined
P34925	Q01804_Y541	0.7842428979457019	combined
P34925	Q01844_Y656	0.6864192884689209	combined
P34925	Q01850_Y422	0.7310377746565735	combined
P34925	Q01968_Y234	0.7882288865690805	combined
P34925	Q02078_Y105	0.8081841850544528	combined
P34925	Q02153_Y192	0.7485335608333379	combined
P34925	Q02156_Y434	0.6928134136051046	combined
P34925	Q02218_Y304	0.6962716468600711	combined
P34925	Q02218_Y966	0.7043896980472812	combined
P34925	Q02224_Y328	0.6900931150967672	combined
P34925	Q02297_Y525	0.7695609965266679	combined
P34925	Q02410_Y183	0.7258175822978628	combined
P34925	Q02505_Y3102	0.6938497623339476	combined
P34925	Q02763_Y1048	0.752006040895757	combined
P34925	Q02763_Y1102	0.7920311942526114	combined
P34925	Q02763_Y1108	0.7123833208811456	combined
P34925	Q02790_Y161	0.7225230470427504	combined
P34925	Q02790_Y411	0.6882519412496161	combined
P34925	Q02809_Y344	0.7430228624577462	combined
P34925	Q02809_Y434	0.7557912025309313	combined
P34925	Q02817_Y610	0.6762094193822215	combined
P34925	Q02880_Y1421	0.8130016011499532	combined
P34925	Q02952_Y852	0.679605864513838	combined
P34925	Q03135_Y42	0.6956727509782964	combined
P34925	Q03164_Y1581	0.6922599599472468	combined
P34925	Q03164_Y3914	0.6945658020964027	combined
P34925	Q03188_Y252	0.7606912937541436	combined
P34925	Q03188_Y541	0.7255623347913295	combined
P34925	Q03468_Y1279	0.7571375518140593	combined
P34925	Q03923_Y151	0.7251617719270889	combined
P34925	Q03936_Y150	0.7011151145575292	combined
P34925	Q04446_Y14	0.7081110140333028	combined
P34925	Q04446_Y560	0.7066550131730491	combined
P34925	Q04695_Y260	0.7521339608080407	combined
P34925	Q04760_Y136	0.7288279711613027	combined
P34925	Q04837_Y99	0.7177895946264742	combined
P34925	Q04864_Y176	0.7122261279881225	combined
P34925	Q04864_Y597	0.7516867087345483	combined
P34925	Q05048_Y367	0.6790582820785991	combined
P34925	Q05084_Y185	0.7847982220815622	combined
P34925	Q05086_Y720	0.6755554483148167	combined
P34925	Q05193_Y354	0.7080029419709347	combined
P34925	Q05209_Y88	0.7241049830302962	combined
P34925	Q05397_Y397	0.8489001267207281	combined
P34925	Q05397_Y407	0.8050137248401745	combined
P34925	Q05397_Y576	0.7782394221403451	combined
P34925	Q05397_Y577	0.7639260048878085	combined
P34925	Q05397_Y925	0.8724764627880975	combined
P34925	Q05655_Y313	0.6774929102129201	combined
P34925	Q05655_Y334	0.7108706653205045	combined
P34925	Q05655_Y630	0.7420792686547395	combined
P34925	Q05D32_Y113	0.7980125256767271	combined
P34925	Q06033_Y170	0.695985370201785	combined
P34925	Q06124-1_Y546	0.6978504653842794	combined
P34925	Q06124-1_Y584	0.7137729093807652	combined
P34925	Q06124_Y304	0.7451764061313189	combined
P34925	Q06124_Y542	0.6978504653842794	combined
P34925	Q06124_Y580	0.7137729093807652	combined
P34925	Q06187_Y223	0.8730881610526452	combined
P34925	Q06187_Y551	0.8656240185835731	combined
P34925	Q06190_Y334	0.6917069739088895	combined
P34925	Q06413-6_Y105	0.7676796593601848	combined
P34925	Q06418_Y849	0.7232038386864024	combined
P34925	Q06481_Y755	0.6999409739491671	combined
P34925	Q06787_Y103	0.7224380961668024	combined
P34925	Q07002_Y155	0.723374841942011	combined
P34925	Q07065_Y322	0.8328112101820178	combined
P34925	Q07157-2_Y830	0.6764366512848947	combined
P34925	Q07157_Y1146	0.6996141598759483	combined
P34925	Q07157_Y1354	0.7220740907559668	combined
P34925	Q07157_Y669	0.6888701342294502	combined
P34925	Q07157_Y830	0.6764366512848947	combined
P34925	Q07283_Y1931	0.7800502215030443	combined
P34925	Q07343_Y142	0.6986130384828195	combined
P34925	Q07343_Y215	0.7594660267470458	combined
P34925	Q07617_Y225	0.6977363662261254	combined
P34925	Q07666_Y145	0.6853148023830639	combined
P34925	Q07666_Y366	0.694261994902615	combined
P34925	Q07699_Y200	0.6984549207423396	combined
P34925	Q07889_Y1065	0.6785723734597212	combined
P34925	Q07890_Y794	0.7127802882710035	combined
P34925	Q07912_Y518	0.7308062510460389	combined
P34925	Q07912_Y635	0.7097643087566449	combined
P34925	Q07954_Y2560	0.7319625597641103	combined
P34925	Q07955_Y170	0.7048292603778744	combined
P34925	Q08174-2_Y1089	0.7725612432427164	combined
P34925	Q08188_Y440	0.6852586568683547	combined
P34925	Q08257_Y53	0.7222759361155281	combined
P34925	Q08495_Y141	0.7374560601336232	combined
P34925	Q08499_Y199	0.6986130384828195	combined
P34925	Q08623_Y26	0.6909176321918242	combined
P34925	Q08752_Y365	0.7296930048882033	combined
P34925	Q08881_Y180	0.6838491477780083	combined
P34925	Q08881_Y198	0.6876864334001863	combined
P34925	Q08881_Y512	0.854719017521869	combined
P34925	Q08881_Y588	0.755223574806432	combined
P34925	Q08945_Y311	0.7934628373326544	combined
P34925	Q08999_Y111	0.6773412871877266	combined
P34925	Q08999_Y667	0.7322895401020404	combined
P34925	Q08999_Y670	0.6877554332553906	combined
P34925	Q08AF3_Y393	0.7313820465244826	combined
P34925	Q08AM6_Y185	0.7116662731388781	combined
P34925	Q08J23_Y646	0.7135039762101801	combined
P34925	Q09328_Y226	0.6871492321178614	combined
P34925	Q09472_Y620	0.7972994267213537	combined
P34925	Q09666_Y121	0.8186935176693562	combined
P34925	Q0IIM8_Y753	0.7254421773627562	combined
P34925	Q0JRZ9_Y323	0.6768958536345144	combined
P34925	Q0JRZ9_Y651	0.6903645838042003	combined
P34925	Q0P670_Y104	0.6876974484373123	combined
P34925	Q0VD83_Y391	0.7651986261630035	combined
P34925	Q0ZGT2_Y361	0.747316336881651	combined
P34925	Q10567_Y136	0.7753819240705226	combined
P34925	Q10567_Y333	0.8486498567639903	combined
P34925	Q10589_Y8	0.7387999985784368	combined
P34925	Q12769_Y1151	0.7164884693448296	combined
P34925	Q12774_Y641	0.7100289813940021	combined
P34925	Q12792_Y309	0.7209930999521303	combined
P34925	Q12802_Y2205	0.6844764853169659	combined
P34925	Q12809_Y475	0.7053466553764615	combined
P34925	Q12830_Y2964	0.6919550408582019	combined
P34925	Q12836_Y347	0.8002464583382304	combined
P34925	Q12846_Y115	0.8243771729109146	combined
P34925	Q12849_Y135	0.6953986947762933	combined
P34925	Q12849_Y294	0.7304258685611367	combined
P34925	Q12872_Y133	0.6955176052195315	combined
P34925	Q12872_Y90	0.7841583107738099	combined
P34925	Q12879_Y1184	0.6987654200907585	combined
P34925	Q12879_Y1292	0.6839326957954543	combined
P34925	Q12887_Y97	0.7666372315778337	combined
P34925	Q12888_Y1569	0.6969640042927056	combined
P34925	Q12888_Y522	0.784764553477517	combined
P34925	Q12906_Y801	0.6953390473111016	combined
P34925	Q12913_Y1094	0.7037620487619899	combined
P34925	Q12913_Y1320	0.7015408145678148	combined
P34925	Q12929_Y45	0.7189750620182961	combined
P34925	Q12948_Y159	0.7619452829901245	combined
P34925	Q12955-4_Y28	0.7077808019250461	combined
P34925	Q12955_Y1366	0.6810445218863904	combined
P34925	Q12955_Y1654	0.7072336975008524	combined
P34925	Q12955_Y3324	0.8426554319938571	combined
P34925	Q12959_Y399	0.7664266988871051	combined
P34925	Q12959_Y784	0.6917440197648839	combined
P34925	Q12965_Y989	0.7471180662133834	combined
P34925	Q12974_Y11	0.6825661661329883	combined
P34925	Q13009_Y384	0.8013188553347997	combined
P34925	Q13017_Y1091	0.6932273088208853	combined
P34925	Q13017_Y1109	0.7614746707246896	combined
P34925	Q13017_Y306	0.8706932737590246	combined
P34925	Q13043_Y41	0.7218643582141615	combined
P34925	Q13043_Y433	0.7353045116365866	combined
P34925	Q13045_Y528	0.7149778505269022	combined
P34925	Q13085_Y2144	0.7181657061866039	combined
P34925	Q13094_Y113	0.7497829777897571	combined
P34925	Q13094_Y128	0.7100787568919581	combined
P34925	Q13098_Y91	0.8126645514054429	combined
P34925	Q13107_Y192	0.7220362031848713	combined
P34925	Q13113_Y99	0.7882194302636233	combined
P34925	Q13123_Y247	0.6950066218038753	combined
P34925	Q13123_Y466	0.8258762675060375	combined
P34925	Q13131_Y294	0.7288569635703419	combined
P34925	Q13153_Y153	0.6839352521153912	combined
P34925	Q13153_Y201	0.6831113481214571	combined
P34925	Q13153_Y285	0.714821561698247	combined
P34925	Q13177_Y194	0.6968082350412731	combined
P34925	Q13190_Y265	0.7833314555812498	combined
P34925	Q13191_Y106	0.7178461246283282	combined
P34925	Q13191_Y709	0.717270744811663	combined
P34925	Q13191_Y802	0.7566318369114434	combined
P34925	Q13191_Y889	0.6886791792084814	combined
P34925	Q13200_Y226	0.8325282068602359	combined
P34925	Q13200_Y349	0.6981251554704946	combined
P34925	Q13200_Y439	0.7785042714339582	combined
P34925	Q13206_Y273	0.7043010581730506	combined
P34925	Q13206_Y801	0.6906144588822486	combined
P34925	Q13217_Y304	0.689249737348518	combined
P34925	Q13224_Y1474	0.7913957097427984	combined
P34925	Q13242_Y179	0.7782121651192307	combined
P34925	Q13247_Y269	0.7182236806131377	combined
P34925	Q13275_Y478	0.6800255789945154	combined
P34925	Q13310_Y116	0.7153598437011955	combined
P34925	Q13310_Y291	0.7450015164380829	combined
P34925	Q13315_Y380	0.6814017312271502	combined
P34925	Q13325_Y216	0.8615163241914968	combined
P34925	Q13332_Y1397	0.6780252690355273	combined
P34925	Q13332_Y214	0.6863366756904761	combined
P34925	Q13347_Y139	0.7762256759143723	combined
P34925	Q13347_Y308	0.7061263641318136	combined
P34925	Q13402_Y1668	0.7809614560366073	combined
P34925	Q13405_Y45	0.786313039083451	combined
P34925	Q13416_Y70	0.7487079205578064	combined
P34925	Q13422_Y293	0.6791191661375812	combined
P34925	Q13433_Y192	0.6867810700892424	combined
P34925	Q13435_Y379	0.7851840601273052	combined
P34925	Q13439_Y522	0.7624486494036927	combined
P34925	Q13451_Y243	0.7343443952778911	combined
P34925	Q13480-2_Y259	0.718357347049507	combined
P34925	Q13480-2_Y373	0.7059897257137292	combined
P34925	Q13480-2_Y406	0.7349489753344847	combined
P34925	Q13480-2_Y689	0.7907739836378482	combined
P34925	Q13480_Y259	0.718357347049507	combined
P34925	Q13480_Y373	0.7059897257137292	combined
P34925	Q13480_Y406	0.7349489753344847	combined
P34925	Q13480_Y447	0.7321226518980375	combined
P34925	Q13480_Y472	0.7698957081736751	combined
P34925	Q13480_Y589	0.7680288672117116	combined
P34925	Q13480_Y659	0.7907739836378482	combined
P34925	Q13485_Y195	0.7169841460154985	combined
P34925	Q13496_Y260	0.684065260728111	combined
P34925	Q13505_Y415	0.6984794447872615	combined
P34925	Q13507_Y122	0.7547459794231208	combined
P34925	Q13541_Y34	0.7211525062441232	combined
P34925	Q13546_Y384	0.7120076041997053	combined
P34925	Q13547_Y72	0.7466382470395582	combined
P34925	Q13561_Y86	0.7653222855420593	combined
P34925	Q13564_Y339	0.690932336227233	combined
P34925	Q13573_Y430	0.7934270488535393	combined
P34925	Q13574-1_Y845	0.6826185810832367	combined
P34925	Q13576_Y137	0.7093188232457105	combined
P34925	Q13576_Y1445	0.7826944539059457	combined
P34925	Q13596_Y131	0.7122445625879917	combined
P34925	Q13610_Y129	0.7335363487808007	combined
P34925	Q13610_Y327	0.7029261529257508	combined
P34925	Q13625_Y664	0.7469626087082847	combined
P34925	Q13627-2_Y136	0.8082798911789151	combined
P34925	Q13627-4_Y145	0.8082798911789151	combined
P34925	Q13627-4_Y147	0.7128664965238309	combined
P34925	Q13627_Y145	0.8082798911789151	combined
P34925	Q13627_Y147	0.7128664965238309	combined
P34925	Q13671_Y36	0.7587054072588638	combined
P34925	Q13698_Y399	0.6820627373701533	combined
P34925	Q13813_Y1176	0.6814323862833027	combined
P34925	Q13813_Y2430	0.7875447384565685	combined
P34925	Q13813_Y72	0.6816198081791556	combined
P34925	Q13822_Y694	0.6923893346757546	combined
P34925	Q13835_Y160	0.7020184515173038	combined
P34925	Q13835_Y214	0.695419405124399	combined
P34925	Q13835_Y526	0.7144196167585934	combined
P34925	Q13835_Y71	0.6758735854484127	combined
P34925	Q13835_Y80	0.732667844278051	combined
P34925	Q13838_Y39	0.6830461931377027	combined
P34925	Q13882_Y114	0.6828486498775471	combined
P34925	Q13882_Y342	0.6982341108141417	combined
P34925	Q13882_Y447	0.7472035886242765	combined
P34925	Q13895_Y49	0.7555132183251229	combined
P34925	Q13936-12_Y1837	0.7235988212912687	combined
P34925	Q13936_Y1920	0.7235988212912687	combined
P34925	Q13951_Y96	0.7400861496445167	combined
P34925	Q14004_Y716	0.7361204868820987	combined
P34925	Q14012_Y235	0.6799115421856282	combined
P34925	Q14094_Y334	0.7044024796469652	combined
P34925	Q14103-3_Y290	0.740569210980213	combined
P34925	Q14108_Y284	0.787473265413783	combined
P34925	Q14114_Y866	0.7737230594793508	combined
P34925	Q14118_Y130	0.6777292035423611	combined
P34925	Q14134_Y93	0.7070801728230229	combined
P34925	Q14137_Y181	0.7735957734512791	combined
P34925	Q14157_Y130	0.7394483062541116	combined
P34925	Q14157_Y214	0.7332658672700912	combined
P34925	Q14159_Y623	0.6964836031923906	combined
P34925	Q14160-3_Y1587	0.6858352836703551	combined
P34925	Q14160_Y32	0.6924881582635547	combined
P34925	Q14161_Y392	0.8176827425314256	combined
P34925	Q14161_Y484	0.7185220426376292	combined
P34925	Q14161_Y592	0.7576306721647913	combined
P34925	Q14162_Y818	0.8282257333588301	combined
P34925	Q14165_Y121	0.7302411588583875	combined
P34925	Q14166_Y508	0.6893976609838844	combined
P34925	Q14168_Y139	0.698658969109326	combined
P34925	Q14184_Y305	0.7198101265309785	combined
P34925	Q14185_Y567	0.7151859931624054	combined
P34925	Q14194-2_Y53	0.7163558732375396	combined
P34925	Q14194_Y32	0.7411030557936779	combined
P34925	Q14195_Y431	0.6989880693223256	combined
P34925	Q14202_Y567	0.7104898048245571	combined
P34925	Q14203_Y513	0.7661617145034142	combined
P34925	Q14204_Y2892	0.7694337624563183	combined
P34925	Q14247_Y228	0.7098161625634927	combined
P34925	Q14247_Y470	0.7345058071379644	combined
P34925	Q14247_Y486	0.6884617465322325	combined
P34925	Q14257_Y54	0.8081530104210772	combined
P34925	Q14289_Y402	0.8244850891001158	combined
P34925	Q14289_Y440	0.7239138513530716	combined
P34925	Q14289_Y579	0.7981323713589665	combined
P34925	Q14289_Y580	0.7137561893857315	combined
P34925	Q14289_Y881	0.6780377181057886	combined
P34925	Q14315_Y1303	0.7424601603253203	combined
P34925	Q14315_Y2625	0.6833021784438924	combined
P34925	Q14315_Y2683	0.7495427876311442	combined
P34925	Q14331_Y6	0.8027840111457212	combined
P34925	Q14344_Y44	0.71090270245207	combined
P34925	Q14376_Y104	0.7098372158325655	combined
P34925	Q14451_Y284	0.8090742208373203	combined
P34925	Q14493_Y235	0.7015134224566223	combined
P34925	Q14498_Y475	0.7830551444140991	combined
P34925	Q14511_Y106	0.7507943140710885	combined
P34925	Q14511_Y12	0.7371851006118687	combined
P34925	Q14511_Y132	0.6918934501741967	combined
P34925	Q14511_Y177	0.7418869627329912	combined
P34925	Q14511_Y189	0.6851183710181655	combined
P34925	Q14511_Y261	0.676037667935412	combined
P34925	Q14511_Y317	0.768917967755578	combined
P34925	Q14511_Y345	0.7530466501578279	combined
P34925	Q14511_Y629	0.7516596595443229	combined
P34925	Q14511_Y631	0.6832090805970891	combined
P34925	Q14517_Y4242	0.7832843818848529	combined
P34925	Q14527_Y93	0.7175504851884849	combined
P34925	Q14562_Y1202	0.6837149305897828	combined
P34925	Q14566_Y810	0.7684259281254695	combined
P34925	Q14571_Y2204	0.6876684560282732	combined
P34925	Q14571_Y386	0.720183806469705	combined
P34925	Q14573_Y1169	0.7664093450078595	combined
P34925	Q14574_Y425	0.6996015237578868	combined
P34925	Q14644_Y757	0.6785821622946011	combined
P34925	Q14671_Y1123	0.6956217908442721	combined
P34925	Q14671_Y717	0.7331258827746912	combined
P34925	Q14674_Y140	0.75496264312508	combined
P34925	Q14677_Y159	0.7672028017765302	combined
P34925	Q14680_Y367	0.6957159382370658	combined
P34925	Q14680_Y427	0.7356613884479237	combined
P34925	Q14691_Y40	0.6797834560086332	combined
P34925	Q14692_Y1151	0.8000828330791874	combined
P34925	Q14694_Y110	0.7235649032901562	combined
P34925	Q14739_Y22	0.6896824412597686	combined
P34925	Q14761_Y115	0.7789369129959419	combined
P34925	Q14790-4_Y351	0.7550243688991634	combined
P34925	Q14790_Y334	0.7550243688991634	combined
P34925	Q14847_Y152	0.6810262847258658	combined
P34925	Q14896_Y213	0.7382473242864133	combined
P34925	Q14896_Y79	0.7044257567065522	combined
P34925	Q14938_Y253	0.7051893585679937	combined
P34925	Q14964_Y114	0.6939313359579465	combined
P34925	Q14966_Y61	0.7470589383254147	combined
P34925	Q14974_Y752	0.8632303782752876	combined
P34925	Q14978_Y289	0.7226242191195981	combined
P34925	Q14993_Y722	0.7841362079587468	combined
P34925	Q14997_Y1615	0.7597858784854773	combined
P34925	Q14999_Y446	0.7753059618805312	combined
P34925	Q149N8_Y277	0.6766832426348942	combined
P34925	Q14CM0_Y716	0.8377568059784135	combined
P34925	Q14CW9_Y343	0.8304336248099204	combined
P34925	Q15003_Y428	0.7095861976846267	combined
P34925	Q15018_Y342	0.6931431373107718	combined
P34925	Q15018_Y377	0.8433911533415165	combined
P34925	Q15019_Y17	0.6838887395623952	combined
P34925	Q15027_Y712	0.6998844439473131	combined
P34925	Q15029_Y6	0.7083944953661299	combined
P34925	Q15032_Y290	0.7074582899512332	combined
P34925	Q15052_Y644	0.7150814542251532	combined
P34925	Q15052_Y91	0.7614821942028774	combined
P34925	Q15054_Y42	0.7379346011474801	combined
P34925	Q15056_Y42	0.6904918386576386	combined
P34925	Q15057_Y750	0.7876885262572403	combined
P34925	Q15067_Y629	0.7981840277264696	combined
P34925	Q15118_Y136	0.7428091083882356	combined
P34925	Q15124_Y153	0.7212739833988426	combined
P34925	Q15124_Y358	0.7198949215337597	combined
P34925	Q15124_Y444	0.7445512508166975	combined
P34925	Q15131_Y50	0.7220256038095235	combined
P34925	Q15147_Y721	0.7043381559867673	combined
P34925	Q15149-4_Y26	0.6969679011218775	combined
P34925	Q15149_Y3362	0.7163962963454831	combined
P34925	Q15149_Y3509	0.7671453157525859	combined
P34925	Q15149_Y3779	0.7109145176381192	combined
P34925	Q15149_Y396	0.7176564789419613	combined
P34925	Q15149_Y4292	0.7519920850515494	combined
P34925	Q15149_Y480	0.6986267553215048	combined
P34925	Q15154_Y965	0.7102619909953942	combined
P34925	Q15155_Y1123	0.6939174112883723	combined
P34925	Q15262_Y831	0.6964764330267142	combined
P34925	Q15262_Y940	0.774144602871853	combined
P34925	Q15276_Y501	0.7558803204162072	combined
P34925	Q15283_Y612	0.7519546754914987	combined
P34925	Q15283_Y651	0.7640179388816325	combined
P34925	Q15283_Y796	0.8363844986172284	combined
P34925	Q15291_Y345	0.6773602933225411	combined
P34925	Q15300_Y586	0.7761314661723119	combined
P34925	Q15303_Y1022	0.6902781885035725	combined
P34925	Q15303_Y1035	0.734047654334335	combined
P34925	Q15303_Y1188	0.7749337679326623	combined
P34925	Q15303_Y1202	0.7327997129772288	combined
P34925	Q15303_Y1208	0.7575485166143027	combined
P34925	Q15306_Y440	0.7939464182455735	combined
P34925	Q15369_Y18	0.715403623277999	combined
P34925	Q15375_Y614	0.7536245966859745	combined
P34925	Q15375_Y791	0.7296572060175439	combined
P34925	Q15393_Y1029	0.6807964237624444	combined
P34925	Q15393_Y807	0.7119082922093158	combined
P34925	Q15417_Y300	0.6877348579973628	combined
P34925	Q15427_Y69	0.7135303083838378	combined
P34925	Q15436_Y678	0.8063046664082498	combined
P34925	Q15437_Y707	0.7801233779760318	combined
P34925	Q15459_Y410	0.7791986032600395	combined
P34925	Q15464_Y336	0.6833934785535045	combined
P34925	Q15555_Y167	0.7138263634854596	combined
P34925	Q15555_Y327	0.7541509595874292	combined
P34925	Q15631_Y210	0.6911939953166972	combined
P34925	Q15637_Y313	0.6782068093172168	combined
P34925	Q15642-3_Y471	0.7940444105098169	combined
P34925	Q15643_Y1479	0.7282714416062851	combined
P34925	Q15643_Y452	0.6764953635110851	combined
P34925	Q15648_Y1476	0.7367966646800111	combined
P34925	Q15650_Y385	0.7399286761797932	combined
P34925	Q15652_Y1224	0.7517630346285957	combined
P34925	Q15652_Y332	0.7865580613102371	combined
P34925	Q15652_Y662	0.7903919281142883	combined
P34925	Q15672_Y103	0.6831686055314233	combined
P34925	Q15678_Y445	0.7293109077984655	combined
P34925	Q15678_Y485	0.7125822877828919	combined
P34925	Q15691_Y268	0.7934747460426038	combined
P34925	Q15700_Y327	0.7041871356711524	combined
P34925	Q15700_Y340	0.8582051312906176	combined
P34925	Q15700_Y348	0.8109342449461191	combined
P34925	Q15723_Y261	0.69780555312913	combined
P34925	Q15760_Y390	0.8315277193513192	combined
P34925	Q15762_Y249	0.718699124946746	combined
P34925	Q15762_Y322	0.8261073650632493	combined
P34925	Q15768_Y337	0.7393894589378434	combined
P34925	Q15785_Y230	0.6792231439314326	combined
P34925	Q15800_Y278	0.7201637507889002	combined
P34925	Q15907_Y8	0.792031048770989	combined
P34925	Q15907_Y99	0.6901267837008127	combined
P34925	Q15910_Y696	0.7271686493421747	combined
P34925	Q16082_Y16	0.6776957531607494	combined
P34925	Q16181_Y306	0.6987541556565656	combined
P34925	Q16222_Y299	0.7140617943167106	combined
P34925	Q16288_Y516	0.680567529212658	combined
P34925	Q16288_Y800	0.7470005378455581	combined
P34925	Q16401_Y457	0.7146211607633653	combined
P34925	Q16445_Y420	0.7828840995923128	combined
P34925	Q16513_Y318	0.6832367117138042	combined
P34925	Q16515_Y357	0.7378482889792081	combined
P34925	Q16518_Y89	0.7524398359191757	combined
P34925	Q16527_Y57	0.7218270733526446	combined
P34925	Q16539_Y323	0.7026485947732652	combined
P34925	Q16543_Y298	0.7593334306397557	combined
P34925	Q16594_Y261	0.7612676711590769	combined
P34925	Q16600_Y197	0.7835637689491631	combined
P34925	Q16611_Y108	0.8117641760358391	combined
P34925	Q16620_Y706	0.7078934670500648	combined
P34925	Q16625_Y398	0.6818248229597768	combined
P34925	Q16625_Y481	0.7330487047739982	combined
P34925	Q16630_Y384	0.708226817404748	combined
P34925	Q16630_Y520	0.6946438425952858	combined
P34925	Q16643_Y163	0.7484080101931907	combined
P34925	Q16644_Y43	0.7214886727073546	combined
P34925	Q16647_Y398	0.7552230967953869	combined
P34925	Q16650_Y632	0.7612249307367192	combined
P34925	Q16655_Y104	0.7178915356776118	combined
P34925	Q16658_Y145	0.6988944415067548	combined
P34925	Q16659_Y209	0.7928795183760228	combined
P34925	Q16827_Y1210	0.8532484684993735	combined
P34925	Q16832_Y471	0.8115369129585324	combined
P34925	Q16850_Y137	0.782665877158685	combined
P34925	Q16875_Y363	0.703663817492224	combined
P34925	Q17R98_Y183	0.7761142162085108	combined
P34925	Q1ED39_Y255	0.770583773898448	combined
P34925	Q1MSJ5_Y65	0.7639743983103515	combined
P34925	Q1W6H9_Y47	0.7169140550481261	combined
P34925	Q2KHR3_Y493	0.6920922923774094	combined
P34925	Q2KHR3_Y606	0.7977242642334492	combined
P34925	Q2KJY2_Y1898	0.6833017212159362	combined
P34925	Q2LD37_Y1434	0.7053650172355196	combined
P34925	Q2LD37_Y3846	0.6808964215947684	combined
P34925	Q2M2I8_Y687	0.6918117102854863	combined
P34925	Q2NKX8_Y1200	0.6886514961340442	combined
P34925	Q2NL82_Y459	0.7011862966370697	combined
P34925	Q2TAL8_Y14	0.7033351121579138	combined
P34925	Q2TAY7_Y114	0.6941215012215365	combined
P34925	Q2WGJ9_Y742	0.7300820643127284	combined
P34925	Q2WGN9_Y541	0.7310797564961857	combined
P34925	Q309B1_Y125	0.7162208455088462	combined
P34925	Q32MZ4_Y597	0.6837962548167148	combined
P34925	Q38SD2_Y183	0.7530389604149286	combined
P34925	Q3B726_Y238	0.7253733437722633	combined
P34925	Q3B7T1_Y448	0.7178085072373886	combined
P34925	Q3KNS1_Y335	0.6811475852243295	combined
P34925	Q3KNV8_Y148	0.7756784987493672	combined
P34925	Q3KP66_Y370	0.6939888427649797	combined
P34925	Q3L8U1_Y772	0.7382553777333685	combined
P34925	Q3SX64_Y70	0.7155318237619832	combined
P34925	Q3V6T2_Y1765	0.7069376008330528	combined
P34925	Q3V6T2_Y1799	0.7347008979936277	combined
P34925	Q3YEC7_Y726	0.6768976825463391	combined
P34925	Q3ZCQ8_Y62	0.6854413402199345	combined
P34925	Q496J9_Y41	0.7416513344623955	combined
P34925	Q49A88_Y724	0.8527413611298004	combined
P34925	Q49A88_Y779	0.7282757333141464	combined
P34925	Q49AG3_Y234	0.6943426332876127	combined
P34925	Q4ADV7_Y105	0.7737069525854402	combined
P34925	Q4G0P3_Y141	0.6834091697856368	combined
P34925	Q4KMQ1_Y448	0.7426914761049658	combined
P34925	Q4KWH8_Y70	0.6762631852332497	combined
P34925	Q4UJ75_Y815	0.7263057770565214	combined
P34925	Q4VNC1_Y775	0.7911807086879526	combined
P34925	Q4ZG55_Y589	0.7592136161321495	combined
P34925	Q504Q3_Y1028	0.6965363922382396	combined
P34925	Q52LG2_Y18	0.7052079282579409	combined
P34925	Q52LJ0-1_Y147	0.7466077790312059	combined
P34925	Q52LW3_Y1085	0.6962584184239755	combined
P34925	Q53FD0_Y35	0.7030469754131694	combined
P34925	Q53FP2_Y156	0.8218667316429159	combined
P34925	Q53FP2_Y37	0.7439440728739892	combined
P34925	Q53GD3_Y13	0.7841838739731778	combined
P34925	Q53GQ0_Y115	0.8296734833327837	combined
P34925	Q53GS9_Y259	0.7409021560646623	combined
P34925	Q53QW1_Y272	0.6956070764173189	combined
P34925	Q53RT3_Y161	0.7548021976786412	combined
P34925	Q53SF7_Y30	0.7498348315966049	combined
P34925	Q562R1_Y295	0.6975699352500787	combined
P34925	Q567U6_Y137	0.7326518932573072	combined
P34925	Q58DX5_Y106	0.7093475039084157	combined
P34925	Q58EX2_Y2011	0.729635903351404	combined
P34925	Q58EX7_Y428	0.8293917685625146	combined
P34925	Q58F21_Y19	0.7791649034813607	combined
P34925	Q59EY7_Y198	0.8479251920196347	combined
P34925	Q59H18_Y425	0.7575762620380068	combined
P34925	Q59H18_Y810	0.7310123153726503	combined
P34925	Q5BN46_Y27	0.8278856804579713	combined
P34925	Q5FWF4_Y365	0.7857784564703295	combined
P34925	Q5H8C1_Y1312	0.6760881188837577	combined
P34925	Q5H9B9_Y68	0.7261473475697077	combined
P34925	Q5HY92_Y333	0.6780762291695517	combined
P34925	Q5HYW2_Y69	0.8117690600617345	combined
P34925	Q5JPE7_Y1123	0.6939174112883723	combined
P34925	Q5JQS6_Y129	0.7205841615030564	combined
P34925	Q5JQS6_Y69	0.7336545318159269	combined
P34925	Q5JQS6_Y89	0.8198768547945642	combined
P34925	Q5JR12_Y458	0.7194257848676376	combined
P34925	Q5JRA6_Y73	0.6791648161923873	combined
P34925	Q5JRS4_Y124	0.723039953638748	combined
P34925	Q5JSH3_Y479	0.7300329123074398	combined
P34925	Q5JSH3_Y809	0.7400432949151701	combined
P34925	Q5JSL3_Y1271	0.6768156724774729	combined
P34925	Q5JSL3_Y1277	0.6890506769228717	combined
P34925	Q5JST6_Y509	0.6913444648804558	combined
P34925	Q5JSZ5_Y1141	0.766481524675668	combined
P34925	Q5JSZ5_Y467	0.7435902407851784	combined
P34925	Q5JTH9_Y1251	0.7048418861043915	combined
P34925	Q5JU85_Y89	0.7517792973956732	combined
P34925	Q5KSL6_Y78	0.7706238436938798	combined
P34925	Q5M775_Y871	0.7104457862422311	combined
P34925	Q5M9Q1_Y311	0.7122989623232319	combined
P34925	Q5QJE6_Y94	0.7158757215342917	combined
P34925	Q5R372_Y455	0.7407840042041696	combined
P34925	Q5R3F8_Y743	0.7795781336382962	combined
P34925	Q5SNT2_Y82	0.7445686358705765	combined
P34925	Q5SQ64_Y281	0.6796174614774536	combined
P34925	Q5SSJ5_Y278	0.7766566548292427	combined
P34925	Q5ST30_Y357	0.784981425010365	combined
P34925	Q5SW79-2_Y434	0.7452788667596794	combined
P34925	Q5SW79_Y1237	0.6809681544261652	combined
P34925	Q5SW79_Y532	0.7452788667596794	combined
P34925	Q5SY16_Y386	0.6890868498891316	combined
P34925	Q5SZK8_Y2061	0.7897644450937081	combined
P34925	Q5T035_Y67	0.8279092796554364	combined
P34925	Q5T035_Y80	0.676325617632356	combined
P34925	Q5T0W9_Y351	0.7839615468794889	combined
P34925	Q5T0W9_Y535	0.7037416085940401	combined
P34925	Q5T0W9_Y972	0.693400328036119	combined
P34925	Q5T1Q4_Y144	0.7125985609415139	combined
P34925	Q5T1R4_Y1743	0.7942209628501662	combined
P34925	Q5T1R4_Y1745	0.7556217372239027	combined
P34925	Q5T1V6_Y223	0.7015495434651599	combined
P34925	Q5T200_Y158	0.8006288048250352	combined
P34925	Q5T2T1_Y354	0.7668624163462486	combined
P34925	Q5T2T1_Y417	0.7275528663069821	combined
P34925	Q5T3F8_Y106	0.7516311139716955	combined
P34925	Q5T4S7_Y5135	0.7447529091284586	combined
P34925	Q5T5C0_Y914	0.7101267242611784	combined
P34925	Q5T5N4_Y10	0.6848071442616344	combined
P34925	Q5T5P2_Y1194	0.6763010935874342	combined
P34925	Q5T5P2_Y235	0.712371859007608	combined
P34925	Q5T5P2_Y435	0.7269083203704012	combined
P34925	Q5T5U3_Y1240	0.6761881894568929	combined
P34925	Q5T5U3_Y425	0.7598665584366529	combined
P34925	Q5T5Y3_Y1461	0.6851411908497963	combined
P34925	Q5T750_Y88	0.6781576365288393	combined
P34925	Q5T7N2_Y24	0.7149092351588431	combined
P34925	Q5TA45_Y206	0.785271411450023	combined
P34925	Q5TB80_Y507	0.6960626105517448	combined
P34925	Q5TB80_Y670	0.7014259256522819	combined
P34925	Q5TBB1_Y262	0.70915879346105	combined
P34925	Q5TBK1_Y233	0.6758763392076942	combined
P34925	Q5TC12_Y176	0.7761699148868082	combined
P34925	Q5TCH4_Y104	0.7837155894137015	combined
P34925	Q5TEJ8_Y632	0.8338556123578159	combined
P34925	Q5TGY3_Y612	0.7217386309177586	combined
P34925	Q5THJ4_Y2175	0.6991656608171208	combined
P34925	Q5THJ4_Y3695	0.7722064343487265	combined
P34925	Q5THJ4_Y768	0.7327084232591612	combined
P34925	Q5THK1_Y80	0.7136835317068779	combined
P34925	Q5UIP0_Y1083	0.706727109708502	combined
P34925	Q5VSL9_Y489	0.7392121791893819	combined
P34925	Q5VSL9_Y740	0.7593076596094986	combined
P34925	Q5VST9_Y3342	0.748154072021259	combined
P34925	Q5VT06_Y1025	0.6891192195501198	combined
P34925	Q5VT06_Y2573	0.7448349711550469	combined
P34925	Q5VT06_Y2588	0.67863331986797	combined
P34925	Q5VT52_Y869	0.8297692933726907	combined
P34925	Q5VT79_Y31	0.7531510124388242	combined
P34925	Q5VT97_Y1126	0.7412560920689177	combined
P34925	Q5VTL8_Y156	0.7673277497070988	combined
P34925	Q5VTL8_Y90	0.6799343931918924	combined
P34925	Q5VU43-2_Y180	0.7936021983353869	combined
P34925	Q5VU43-8_Y182	0.7404440967849331	combined
P34925	Q5VU43_Y45	0.7404440967849331	combined
P34925	Q5VU65_Y1446	0.6877022285477632	combined
P34925	Q5VUA4_Y1569	0.6945043257193865	combined
P34925	Q5VUB5_Y574	0.7531749857318899	combined
P34925	Q5VV41_Y216	0.7041632247273535	combined
P34925	Q5VVJ2_Y409	0.7432965757387822	combined
P34925	Q5VW36_Y846	0.7214231748026328	combined
P34925	Q5VWN6_Y1630	0.6928505425934548	combined
P34925	Q5VWP3-1_Y352	0.7251436906397312	combined
P34925	Q5VWQ8_Y833	0.7268725838490087	combined
P34925	Q5VWT5_Y491	0.7214078784491901	combined
P34925	Q5VXU9-2_Y14	0.7717158911010201	combined
P34925	Q5VY43_Y925	0.7533854456818073	combined
P34925	Q5VYK3_Y1455	0.6780322105872256	combined
P34925	Q5VYS8_Y61	0.7873552070771904	combined
P34925	Q5VYY2_Y71	0.6828657543597257	combined
P34925	Q5VZ18_Y228	0.7040684954080701	combined
P34925	Q5VZ89_Y1156	0.7336230870023954	combined
P34925	Q5VZ89_Y1786	0.6800285925424083	combined
P34925	Q5VZ89_Y612	0.7299989839147828	combined
P34925	Q5VZL5_Y258	0.7230835669508401	combined
P34925	Q5W0B1_Y171	0.7887838989586073	combined
P34925	Q5W0Z9_Y312	0.7926297056472412	combined
P34925	Q5XX13_Y13	0.6791304513548632	combined
P34925	Q63HN8_Y2461	0.8951053497894663	combined
P34925	Q63HN8_Y3158	0.7096829429635351	combined
P34925	Q63HQ0_Y145	0.7738535045369379	combined
P34925	Q63HR2_Y483	0.6992304001390971	combined
P34925	Q63HR2_Y770	0.6890615464783753	combined
P34925	Q66K64_Y386	0.7138477285008662	combined
P34925	Q66K66_Y298	0.7259803138840822	combined
P34925	Q684P5-2_Y70	0.7394501039913028	combined
P34925	Q684P5_Y85	0.7619682067372	combined
P34925	Q68BL8_Y718	0.7119836309066396	combined
P34925	Q68CJ6_Y213	0.6941195268280894	combined
P34925	Q68CQ4_Y34	0.7701583025021406	combined
P34925	Q68CR7_Y506	0.7250850407628076	combined
P34925	Q68CZ2_Y333	0.6880745575857101	combined
P34925	Q68CZ2_Y354	0.8567234633155516	combined
P34925	Q68CZ2_Y855	0.7890753817806672	combined
P34925	Q68CZ6_Y446	0.6980896163884466	combined
P34925	Q68D51_Y195	0.6999311019819315	combined
P34925	Q68D85_Y226	0.6987941631027306	combined
P34925	Q68DH5_Y290	0.7696200724569143	combined
P34925	Q68DQ2_Y1314	0.6804952768040381	combined
P34925	Q68DQ2_Y1971	0.6878488532400722	combined
P34925	Q68DQ2_Y2839	0.7750769738068445	combined
P34925	Q68DU8_Y112	0.6894973678529633	combined
P34925	Q68J44_Y52	0.6928100363531556	combined
P34925	Q6AHZ1_Y1128	0.7678589654598157	combined
P34925	Q6DN72_Y371	0.7875451749014358	combined
P34925	Q6EMB2_Y1020	0.7269775904057614	combined
P34925	Q6GPH4_Y261	0.6941523641085782	combined
P34925	Q6GPI1_Y246	0.715327214251596	combined
P34925	Q6GTX8_Y251	0.6774556461344919	combined
P34925	Q6IAA8_Y40	0.703560348884051	combined
P34925	Q6IBS0_Y309	0.742835232731004	combined
P34925	Q6IMN6_Y899	0.6873150396012407	combined
P34925	Q6IN85_Y633	0.7512001766230029	combined
P34925	Q6IPM2_Y147	0.7623943639754417	combined
P34925	Q6IQ21_Y151	0.707232149160728	combined
P34925	Q6IQ23_Y656	0.76521577221136	combined
P34925	Q6IQ32_Y1046	0.6870999346309504	combined
P34925	Q6KC79_Y1085	0.7088637359476962	combined
P34925	Q6KC79_Y1159	0.7596719871582126	combined
P34925	Q6KC79_Y247	0.7048345600655482	combined
P34925	Q6KC79_Y345	0.7516204106809034	combined
P34925	Q6MZM0_Y1146	0.7065606995155441	combined
P34925	Q6MZM0_Y481	0.7457420178961932	combined
P34925	Q6N021_Y1964	0.7905883386960978	combined
P34925	Q6N022_Y1576	0.7785195470043121	combined
P34925	Q6N022_Y22	0.6803678452943439	combined
P34925	Q6N069_Y66	0.6914353908944674	combined
P34925	Q6NUK4_Y106	0.7510764445031359	combined
P34925	Q6NUM9_Y423	0.7512213753736982	combined
P34925	Q6NUM9_Y486	0.6880791818229941	combined
P34925	Q6NXG1_Y573	0.6889998934451032	combined
P34925	Q6NYC1_Y108	0.7667719059940153	combined
P34925	Q6NYC8_Y230	0.6819087346812788	combined
P34925	Q6P0Q8_Y853	0.6847993506032904	combined
P34925	Q6P158_Y1261	0.7327230753368477	combined
P34925	Q6P158_Y749	0.7356942257284126	combined
P34925	Q6P1L8_Y51	0.68419960261487	combined
P34925	Q6P1M0_Y263	0.6932255422583274	combined
P34925	Q6P2H3_Y198	0.7282042083136387	combined
P34925	Q6P3W7_Y275	0.7825620656295448	combined
P34925	Q6P4F7_Y457	0.6824995978991872	combined
P34925	Q6P531_Y10	0.6844448950218122	combined
P34925	Q6P5Q4_Y390	0.6857919197553298	combined
P34925	Q6P988_Y140	0.712989844156553	combined
P34925	Q6P995_Y477	0.7083033095635067	combined
P34925	Q6P995_Y522	0.6881084755868224	combined
P34925	Q6P996_Y677	0.6830042528642681	combined
P34925	Q6PCB7_Y266	0.6932255422583274	combined
P34925	Q6PEW1_Y395	0.7385339230825777	combined
P34925	Q6PEY2_Y210	0.7225851884786121	combined
P34925	Q6PEY2_Y224	0.8514194943254165	combined
P34925	Q6PFW1_Y553	0.7058730390610051	combined
P34925	Q6PFW1_Y739	0.7150951087145716	combined
P34925	Q6PGP7_Y665	0.6795635709278921	combined
P34925	Q6PGQ7_Y31	0.8465349072865365	combined
P34925	Q6PIJ6_Y1187	0.7398316191545511	combined
P34925	Q6PIZ9_Y43	0.6979014255183037	combined
P34925	Q6PIZ9_Y79	0.8396752825247912	combined
P34925	Q6PJG2_Y624	0.7177043839619148	combined
P34925	Q6PJT7_Y273	0.7254912878018669	combined
P34925	Q6PJT7_Y321	0.6798823835118778	combined
P34925	Q6PKC3_Y120	0.7985489683763065	combined
P34925	Q6PKG0_Y296	0.710548392352214	combined
P34925	Q6PKG0_Y699	0.7390788556739797	combined
P34925	Q6PKG0_Y777	0.7533275336045402	combined
P34925	Q6PKX4_Y220	0.8007255501039436	combined
P34925	Q6PL18_Y1086	0.7798689929676886	combined
P34925	Q6QNY0_Y40	0.737153240136559	combined
P34925	Q6R327_Y243	0.7528756053360415	combined
P34925	Q6R327_Y863	0.8511218804921262	combined
P34925	Q6RW13_Y133	0.678778697574944	combined
P34925	Q6S5L8_Y375	0.7913332565606029	combined
P34925	Q6S5L8_Y465	0.7708499221351183	combined
P34925	Q6S8J3_Y468	0.791609328722231	combined
P34925	Q6SJ93_Y108	0.75777298436615	combined
P34925	Q6SJ93_Y702	0.7664446762590182	combined
P34925	Q6T4R5_Y785	0.7460107432358891	combined
P34925	Q6TDP4_Y456	0.6924314723885338	combined
P34925	Q6UB35_Y391	0.6870230372019578	combined
P34925	Q6ULP2_Y52	0.7897938531645257	combined
P34925	Q6UWF3_Y107	0.7133410783592492	combined
P34925	Q6UWF3_Y131	0.7133036687991987	combined
P34925	Q6UWF3_Y69	0.8259466910028325	combined
P34925	Q6UWI2_Y307	0.6916517428500927	combined
P34925	Q6UWJ1_Y153	0.7156279039820461	combined
P34925	Q6UWL6_Y603	0.7067517584519576	combined
P34925	Q6UWP2_Y221	0.7571154593905406	combined
P34925	Q6UX04_Y139	0.7117617714324513	combined
P34925	Q6UX15_Y359	0.7724163435467876	combined
P34925	Q6UX15_Y380	0.7865339737101823	combined
P34925	Q6UXY8_Y55	0.6777750406449675	combined
P34925	Q6UXY8_Y83	0.7794231229696091	combined
P34925	Q6V0I7_Y3997	0.7112436490257522	combined
P34925	Q6V0I7_Y4884	0.7305436047598511	combined
P34925	Q6VY07_Y680	0.6979433657917382	combined
P34925	Q6W3E5_Y373	0.7519879907830326	combined
P34925	Q6WCQ1_Y945	0.7248173337944686	combined
P34925	Q6XYQ8_Y402	0.8314873274180091	combined
P34925	Q6XZF7_Y1570	0.6816050937522025	combined
P34925	Q6Y7W6_Y1299	0.7249357558351173	combined
P34925	Q6YHK3_Y102	0.7316830895674443	combined
P34925	Q6ZMC9_Y310	0.8172942026841236	combined
P34925	Q6ZMP0_Y475	0.6901814432246642	combined
P34925	Q6ZMT1_Y295	0.6786636112200665	combined
P34925	Q6ZMV8_Y150	0.7011151145575292	combined
P34925	Q6ZMW3_Y1829	0.699350006815814	combined
P34925	Q6ZN16_Y1201	0.6815280924077651	combined
P34925	Q6ZN66_Y199	0.6952389039971554	combined
P34925	Q6ZNE5_Y37	0.7174707820424885	combined
P34925	Q6ZNJ1_Y2748	0.768283938061989	combined
P34925	Q6ZNL6_Y65	0.8262961274683374	combined
P34925	Q6ZNL6_Y774	0.8779372194010219	combined
P34925	Q6ZNL6_Y784	0.807817571365958	combined
P34925	Q6ZNL6_Y820	0.7729733718959392	combined
P34925	Q6ZNL6_Y844	0.7320223319278354	combined
P34925	Q6ZQQ2_Y1199	0.6768570516075064	combined
P34925	Q6ZQY3_Y437	0.7377793930394485	combined
P34925	Q6ZR08_Y1830	0.7836749480833243	combined
P34925	Q6ZR08_Y2756	0.6993495599794024	combined
P34925	Q6ZR52_Y31	0.7011151145575292	combined
P34925	Q6ZRV2_Y1032	0.7197053174135705	combined
P34925	Q6ZS10_Y52	0.7120450761090226	combined
P34925	Q6ZS10_Y78	0.7120450761090226	combined
P34925	Q6ZS30_Y2688	0.6865624319938363	combined
P34925	Q6ZU80_Y999	0.6883298466584212	combined
P34925	Q6ZUJ8_Y133	0.7597305954689583	combined
P34925	Q6ZUJ8_Y419	0.7829378862264298	combined
P34925	Q6ZUJ8_Y513	0.791011742175058	combined
P34925	Q6ZUJ8_Y594	0.7427452315644493	combined
P34925	Q6ZV29_Y614	0.679071946959562	combined
P34925	Q6ZV70_Y143	0.6874049264608065	combined
P34925	Q6ZV73_Y105	0.6883632346907663	combined
P34925	Q6ZV73_Y748	0.7233492163933763	combined
P34925	Q6ZV73_Y754	0.6795553927824032	combined
P34925	Q6ZV73_Y760	0.7071399865529259	combined
P34925	Q6ZW31_Y675	0.7278893029503695	combined
P34925	Q6ZWK4_Y132	0.7753151064396546	combined
P34925	Q6ZWK4_Y141	0.8110576549281079	combined
P34925	Q6ZXV5_Y503	0.7053002051727321	combined
P34925	Q709C8_Y1283	0.7858169675340926	combined
P34925	Q70CQ2_Y2042	0.7698293062045855	combined
P34925	Q70E73_Y466	0.6839140949308737	combined
P34925	Q70EL2_Y666	0.7447208823884375	combined
P34925	Q70EL3_Y25	0.7009929723439644	combined
P34925	Q70J99_Y61	0.7710593533221343	combined
P34925	Q70Z35_Y1026	0.7013860948623727	combined
P34925	Q711Q0_Y514	0.7015729660063692	combined
P34925	Q71F23_Y68	0.7672106058264184	combined
P34925	Q71F56_Y1158	0.7361492195025264	combined
P34925	Q71RC2_Y291	0.6903647500689115	combined
P34925	Q71RC2_Y441	0.7219374835125157	combined
P34925	Q71RC2_Y717	0.6890204583115864	combined
P34925	Q71U36_Y103	0.6780366062105315	combined
P34925	Q71U36_Y210	0.7225851884786121	combined
P34925	Q71U36_Y224	0.8514194943254165	combined
P34925	Q71U36_Y451	0.8156297266589442	combined
P34925	Q75V66_Y453	0.7000024503261834	combined
P34925	Q765P7_Y337	0.758189945087546	combined
P34925	Q76I76_Y421	0.7106798038234359	combined
P34925	Q76LX8_Y1357	0.6905587602039512	combined
P34925	Q76N89_Y228	0.769696086604628	combined
P34925	Q7KZ85_Y1378	0.7551128529002271	combined
P34925	Q7KZF4_Y421	0.6954698041150225	combined
P34925	Q7L0J3_Y41	0.7304711237372533	combined
P34925	Q7L0J3_Y98	0.7774124838154294	combined
P34925	Q7L1Q6_Y244	0.6790688294962244	combined
P34925	Q7L2E3_Y76	0.6840065381103763	combined
P34925	Q7L4I2_Y390	0.7101205309006811	combined
P34925	Q7L4I2_Y407	0.7524730369037205	combined
P34925	Q7L591_Y208	0.7596772141050752	combined
P34925	Q7L591_Y398	0.7169598921507324	combined
P34925	Q7L5N1_Y280	0.6913507621563977	combined
P34925	Q7L8S5_Y249	0.710711539600212	combined
P34925	Q7L8W6_Y258	0.6920889151254604	combined
P34925	Q7LDG7-2_Y440	0.6945452995791861	combined
P34925	Q7M4L6_Y137	0.7563352102748766	combined
P34925	Q7M4L6_Y201	0.7097181079499825	combined
P34925	Q7RTV0_Y36	0.7442637791307984	combined
P34925	Q7Z2H8_Y14	0.7431461581327459	combined
P34925	Q7Z2W4_Y740	0.7202342054603285	combined
P34925	Q7Z2Y5_Y985	0.7497358001779157	combined
P34925	Q7Z2Z2_Y1074	0.7264893956471026	combined
P34925	Q7Z3C6_Y545	0.7335487355017952	combined
P34925	Q7Z3C6_Y8	0.6968461330039131	combined
P34925	Q7Z3E2_Y136	0.6963949113604376	combined
P34925	Q7Z3J3_Y786	0.7172015786917475	combined
P34925	Q7Z417_Y218	0.6866880138086169	combined
P34925	Q7Z434_Y9	0.8001594187618463	combined
P34925	Q7Z460-3_Y1135	0.8138249751751199	combined
P34925	Q7Z460_Y1179	0.8138249751751199	combined
P34925	Q7Z460_Y1276	0.7750251303915412	combined
P34925	Q7Z4F1_Y474	0.6762629046615493	combined
P34925	Q7Z4H7_Y418	0.7403085910451946	combined
P34925	Q7Z4L5_Y1061	0.7201473633232891	combined
P34925	Q7Z4T9-1_Y132	0.7110865288735403	combined
P34925	Q7Z589_Y531	0.8115912191698724	combined
P34925	Q7Z5J4_Y78	0.6771917009052469	combined
P34925	Q7Z5J4_Y871	0.7427625127028838	combined
P34925	Q7Z5K2_Y633	0.8504792258166368	combined
P34925	Q7Z628_Y180	0.7996353108255391	combined
P34925	Q7Z698_Y251	0.8354281128229935	combined
P34925	Q7Z699_Y82	0.7503327944070547	combined
P34925	Q7Z6A9_Y243	0.7154436411157086	combined
P34925	Q7Z6A9_Y282	0.7500112280637874	combined
P34925	Q7Z6B7_Y475	0.6780689550884308	combined
P34925	Q7Z6B7_Y705	0.8370605517166073	combined
P34925	Q7Z6E9_Y1408	0.7397391759750486	combined
P34925	Q7Z6E9_Y142	0.743889486090949	combined
P34925	Q7Z6E9_Y87	0.734806029248914	combined
P34925	Q7Z6I6_Y1027	0.6996102526552319	combined
P34925	Q7Z6J2_Y237	0.7965908584793643	combined
P34925	Q7Z6Z7_Y1988	0.6785262869600478	combined
P34925	Q7Z7A1_Y375	0.7274195012254021	combined
P34925	Q7Z7E8_Y393	0.6904576504763702	combined
P34925	Q7Z7G1_Y40	0.7204486869379513	combined
P34925	Q7Z7G8_Y1016	0.6943004436171112	combined
P34925	Q86SQ0_Y301	0.770412760251295	combined
P34925	Q86SQ0_Y324	0.704240163722524	combined
P34925	Q86SQ0_Y567	0.7369666703473517	combined
P34925	Q86T24_Y442	0.7133287539875214	combined
P34925	Q86T24_Y484	0.7374540753486317	combined
P34925	Q86TD4_Y53	0.7875718707791496	combined
P34925	Q86TV6_Y304	0.6921045543998704	combined
P34925	Q86TY3_Y209	0.8335532703717968	combined
P34925	Q86U86_Y134	0.6767061663819696	combined
P34925	Q86UC2_Y188	0.6953131515823111	combined
P34925	Q86UK7_Y306	0.7239789439875595	combined
P34925	Q86UP2_Y1245	0.680329562844559	combined
P34925	Q86UR5_Y781	0.6986017116993598	combined
P34925	Q86UT8_Y126	0.7555754325017958	combined
P34925	Q86UU0_Y1446	0.7099191012028981	combined
P34925	Q86UW6_Y162	0.7260543744214378	combined
P34925	Q86UX7_Y162	0.7091113664521416	combined
P34925	Q86V48_Y414	0.70539331341108	combined
P34925	Q86V81_Y77	0.7076096220131819	combined
P34925	Q86VF7_Y161	0.7498450153101743	combined
P34925	Q86VI3_Y1268	0.7238732723719613	combined
P34925	Q86VM9_Y251	0.7278666909496279	combined
P34925	Q86VM9_Y398	0.7109055081690737	combined
P34925	Q86VP6_Y980	0.727557376237277	combined
P34925	Q86VS8_Y171	0.7048638122631988	combined
P34925	Q86W92-2_Y336	0.768814000353271	combined
P34925	Q86W92-2_Y918	0.6821412974462593	combined
P34925	Q86W92_Y353	0.768814000353271	combined
P34925	Q86W92_Y924	0.6821412974462593	combined
P34925	Q86WG5_Y1518	0.70593924359075	combined
P34925	Q86WH2_Y79	0.6786995140061705	combined
P34925	Q86WP2_Y144	0.7137051461193515	combined
P34925	Q86WV1_Y232	0.7751143833668949	combined
P34925	Q86WV1_Y271	0.7988720414935202	combined
P34925	Q86WV6_Y240	0.7466381223410247	combined
P34925	Q86WV6_Y245	0.7200594196825371	combined
P34925	Q86WZ0_Y776	0.7178089228991669	combined
P34925	Q86X27_Y278	0.7071116592027321	combined
P34925	Q86X29_Y551	0.702308105427539	combined
P34925	Q86X29_Y615	0.6969221887178046	combined
P34925	Q86X95_Y199	0.7199486458186098	combined
P34925	Q86XA9_Y2023	0.7121396599466835	combined
P34925	Q86XL3_Y206	0.7445878290531912	combined
P34925	Q86XL3_Y918	0.7487338474612304	combined
P34925	Q86XU0_Y212	0.7205473026948621	combined
P34925	Q86YN6_Y990	0.7261172744400449	combined
P34925	Q86YS6_Y15	0.7408787750896307	combined
P34925	Q86YS7_Y176	0.7206639997391306	combined
P34925	Q86YS7_Y607	0.7876055705578283	combined
P34925	Q86YV5_Y253	0.7356932904894112	combined
P34925	Q86YV5_Y365	0.6986874419411422	combined
P34925	Q86YV5_Y79	0.7379420934510347	combined
P34925	Q86YW9_Y484	0.7179620526983069	combined
P34925	Q86Z02_Y352	0.725664660329612	combined
P34925	Q8IUH5_Y70	0.7325357157902614	combined
P34925	Q8IUK5_Y481	0.7888382467361251	combined
P34925	Q8IUR0_Y127	0.7051439163440768	combined
P34925	Q8IV48_Y66	0.7274701496130926	combined
P34925	Q8IV50_Y208	0.7721172125480061	combined
P34925	Q8IVB4_Y622	0.7461292068427157	combined
P34925	Q8IVF2_Y59	0.7777996208042295	combined
P34925	Q8IVF4_Y623	0.6947972010084038	combined
P34925	Q8IVF5_Y322	0.7181803166981126	combined
P34925	Q8IVF6_Y325	0.730549787728804	combined
P34925	Q8IVF7_Y444	0.6941079922137404	combined
P34925	Q8IVH8_Y27	0.6904789219678767	combined
P34925	Q8IVH8_Y366	0.7004516144438561	combined
P34925	Q8IVI9_Y399	0.7258486530157936	combined
P34925	Q8IVL0_Y2072	0.7036228748070577	combined
P34925	Q8IVM0_Y279	0.7990759963366065	combined
P34925	Q8IVP5_Y18	0.8199758862132532	combined
P34925	Q8IVT2_Y350	0.6797386061027504	combined
P34925	Q8IW52_Y824	0.7337093368214008	combined
P34925	Q8IWA0_Y482	0.7762454614150213	combined
P34925	Q8IWB9_Y76	0.6773682532455964	combined
P34925	Q8IWE5_Y655	0.691352674200578	combined
P34925	Q8IWT6_Y386	0.6790302249085612	combined
P34925	Q8IWV1_Y193	0.827545191112245	combined
P34925	Q8IWV1_Y268	0.7997717102381009	combined
P34925	Q8IWV1_Y373	0.8734090623370672	combined
P34925	Q8IWV8_Y1607	0.6982003902523738	combined
P34925	Q8IWW6_Y243	0.8259056132275882	combined
P34925	Q8IWX7_Y717	0.7070246819756147	combined
P34925	Q8IWX8_Y714	0.6932083650353376	combined
P34925	Q8IWX8_Y894	0.6994553770766229	combined
P34925	Q8IWZ8_Y172	0.8023454256203072	combined
P34925	Q8IX01_Y54	0.7934135398457435	combined
P34925	Q8IX12_Y870	0.7515349921854547	combined
P34925	Q8IX19_Y38	0.7917981742596748	combined
P34925	Q8IX90_Y280	0.8098760843654579	combined
P34925	Q8IXB1_Y112	0.6983976841154623	combined
P34925	Q8IXF0_Y438	0.7328329139617736	combined
P34925	Q8IXJ6_Y104	0.759625848700817	combined
P34925	Q8IXN7_Y340	0.7219655406825536	combined
P34925	Q8IXS2_Y292	0.7156366744455691	combined
P34925	Q8IXS8_Y136	0.702323131600826	combined
P34925	Q8IXS8_Y487	0.7059494688704971	combined
P34925	Q8IXT5_Y431	0.6797228109551735	combined
P34925	Q8IXW5_Y319	0.6932463253472444	combined
P34925	Q8IY17_Y440	0.6992046810665624	combined
P34925	Q8IY22_Y752	0.7152770854411282	combined
P34925	Q8IY33_Y59	0.7588304798879658	combined
P34925	Q8IY63_Y661	0.7014253645088813	combined
P34925	Q8IY95_Y213	0.7352620829605627	combined
P34925	Q8IYA6_Y113	0.6885149512398598	combined
P34925	Q8IYA6_Y310	0.7784431691525423	combined
P34925	Q8IYB8_Y379	0.7846434919845758	combined
P34925	Q8IYB8_Y396	0.6887553076631843	combined
P34925	Q8IYI8_Y54	0.7396600131893639	combined
P34925	Q8IYJ3_Y304	0.6873540598506823	combined
P34925	Q8IYK4_Y542	0.6765445674740959	combined
P34925	Q8IYN0_Y6	0.7048788592195746	combined
P34925	Q8IYS1_Y315	0.683935293681569	combined
P34925	Q8IYS8_Y69	0.7642731136473546	combined
P34925	Q8IYW5_Y104	0.7643470079199988	combined
P34925	Q8IZ07_Y485	0.6815962609394126	combined
P34925	Q8IZ07_Y524	0.8355973183414107	combined
P34925	Q8IZ07_Y91	0.7512143091234664	combined
P34925	Q8IZ21_Y534	0.7854511643860655	combined
P34925	Q8IZ21_Y656	0.7299620107995997	combined
P34925	Q8IZ69_Y60	0.6998518768469801	combined
P34925	Q8IZ83_Y482	0.6842329075148595	combined
P34925	Q8IZD4_Y172	0.7278688731739641	combined
P34925	Q8IZD4_Y191	0.7794049793329847	combined
P34925	Q8IZH2_Y1394	0.7129373045077709	combined
P34925	Q8IZH2_Y1419	0.7235845744838162	combined
P34925	Q8IZP0_Y143	0.7033283576540157	combined
P34925	Q8IZP0_Y213	0.8055082584409529	combined
P34925	Q8IZP9_Y285	0.8015136448356737	combined
P34925	Q8IZQ1_Y1944	0.7130844072111251	combined
P34925	Q8IZR5_Y187	0.7743935427109001	combined
P34925	Q8IZU8_Y208	0.7779421927941997	combined
P34925	Q8IZU8_Y210	0.7677548421843419	combined
P34925	Q8IZU9_Y740	0.7253697067317028	combined
P34925	Q8IZX4_Y1669	0.6884292209980776	combined
P34925	Q8N0W4_Y760	0.7014273804685062	combined
P34925	Q8N0Y7_Y133	0.7216500533927946	combined
P34925	Q8N0Z3_Y348	0.6920992027544743	combined
P34925	Q8N103_Y310	0.6951251685430575	combined
P34925	Q8N108_Y172	0.7458220847462457	combined
P34925	Q8N108_Y258	0.7099908444258395	combined
P34925	Q8N109_Y153	0.6969562522005395	combined
P34925	Q8N122_Y692	0.6869207844044866	combined
P34925	Q8N128_Y139	0.7615818491142341	combined
P34925	Q8N142_Y403	0.6820594120759266	combined
P34925	Q8N157_Y1112	0.8005694691061774	combined
P34925	Q8N1G2_Y224	0.7507918408835075	combined
P34925	Q8N1I0_Y1906	0.7601877195096863	combined
P34925	Q8N1I0_Y821	0.7142505463302542	combined
P34925	Q8N1K5_Y540	0.7364699545222371	combined
P34925	Q8N1K5_Y95	0.7397415244640961	combined
P34925	Q8N1M1_Y148	0.7339141125964993	combined
P34925	Q8N1Q8_Y229	0.8007367729719587	combined
P34925	Q8N201_Y491	0.7917025720506569	combined
P34925	Q8N201_Y624	0.6934092231981753	combined
P34925	Q8N228_Y236	0.6829139087767463	combined
P34925	Q8N292_Y93	0.8221342099972769	combined
P34925	Q8N2F6-2_Y54	0.814088037123086	combined
P34925	Q8N2F6_Y89	0.814088037123086	combined
P34925	Q8N2M8_Y300	0.7619366683997685	combined
P34925	Q8N350_Y306	0.7030452400252448	combined
P34925	Q8N3E9_Y706	0.7443844353535057	combined
P34925	Q8N3G9_Y412	0.7461955048963607	combined
P34925	Q8N3R9_Y243	0.7994457274884388	combined
P34925	Q8N3R9_Y363	0.7376874590456244	combined
P34925	Q8N3U4_Y685	0.7650157349805345	combined
P34925	Q8N3V7-2_Y222	0.6940289853012227	combined
P34925	Q8N3V7_Y466	0.6940289853012227	combined
P34925	Q8N423_Y532	0.7305881325278557	combined
P34925	Q8N436_Y427	0.7899550260190765	combined
P34925	Q8N468_Y512	0.6764067548114878	combined
P34925	Q8N4A0_Y181	0.7397494220378846	combined
P34925	Q8N4C8-3_Y877	0.7537907886564987	combined
P34925	Q8N4C8_Y36	0.7077615463931646	combined
P34925	Q8N4C8_Y906	0.7537907886564987	combined
P34925	Q8N4L1_Y443	0.7133800466509683	combined
P34925	Q8N4S9_Y14	0.706144414244538	combined
P34925	Q8N4X5_Y457	0.7880595771352187	combined
P34925	Q8N4X5_Y489	0.6836904688941275	combined
P34925	Q8N4X5_Y54	0.7918698759164382	combined
P34925	Q8N511_Y115	0.7091881703572341	combined
P34925	Q8N556-2_Y537	0.7712588709757368	combined
P34925	Q8N565_Y37	0.726039078067995	combined
P34925	Q8N567_Y249	0.6882786475188744	combined
P34925	Q8N573_Y622	0.7524416960056338	combined
P34925	Q8N594_Y334	0.7635078179641663	combined
P34925	Q8N5A5_Y79	0.7358792367859511	combined
P34925	Q8N5C8_Y512	0.6923635220793198	combined
P34925	Q8N5C8_Y613	0.7216714599743791	combined
P34925	Q8N5F7_Y324	0.7122989623232319	combined
P34925	Q8N5G2_Y659	0.7440824882461761	combined
P34925	Q8N5H7-2_Y26	0.8062496951380645	combined
P34925	Q8N5H7_Y183	0.8062496951380645	combined
P34925	Q8N5H7_Y278	0.7225233276144508	combined
P34925	Q8N5H7_Y74	0.7274806866391736	combined
P34925	Q8N5T2_Y68	0.682622280473064	combined
P34925	Q8N653_Y141	0.6794060039392682	combined
P34925	Q8N6F7_Y107	0.7967791532649516	combined
P34925	Q8N6F7_Y128	0.7282067334589422	combined
P34925	Q8N6F7_Y148	0.7311413160055578	combined
P34925	Q8N6F7_Y86	0.7113812330743823	combined
P34925	Q8N6R0_Y687	0.6937493280567566	combined
P34925	Q8N6V9_Y85	0.7201424481227603	combined
P34925	Q8N766_Y647	0.6764437175351266	combined
P34925	Q8N7B9_Y372	0.6934099921724652	combined
P34925	Q8N7H5_Y169	0.736647338186143	combined
P34925	Q8N7R7_Y33	0.8155985208509353	combined
P34925	Q8N7X1_Y913	0.6905686321711867	combined
P34925	Q8N7Z5_Y679	0.7620901515114201	combined
P34925	Q8N807_Y356	0.7022800482575011	combined
P34925	Q8N8J6-2_Y89	0.6871969293069259	combined
P34925	Q8N8S7_Y529	0.6768738963010736	combined
P34925	Q8N8Z6_Y600	0.6997385882292939	combined
P34925	Q8N8Z6_Y652	0.7248640541783539	combined
P34925	Q8N999_Y50	0.7831099078533953	combined
P34925	Q8N9B5_Y320	0.7400577807281452	combined
P34925	Q8N9B5_Y576	0.8423018493021133	combined
P34925	Q8N9C0_Y116	0.6786806429614339	combined
P34925	Q8N9I0_Y178	0.7974029576787934	combined
P34925	Q8N9I0_Y309	0.7618799305670253	combined
P34925	Q8N9N2_Y36	0.6981615258760991	combined
P34925	Q8N9T8_Y202	0.7181033153536753	combined
P34925	Q8N9U0_Y127	0.749091212675157	combined
P34925	Q8N9V2_Y182	0.6985705370659845	combined
P34925	Q8NA19_Y395	0.6776416547802986	combined
P34925	Q8NA47_Y396	0.748392173479436	combined
P34925	Q8NA72_Y470	0.7113381705141465	combined
P34925	Q8NA75_Y121	0.6779609869415073	combined
P34925	Q8NB91_Y205	0.7341608182534878	combined
P34925	Q8NC56_Y104	0.7317848539623261	combined
P34925	Q8NC67_Y422	0.7427356921266365	combined
P34925	Q8NC67_Y509	0.6803715550757157	combined
P34925	Q8NCG7_Y318	0.7464709847399547	combined
P34925	Q8NCM8_Y2231	0.8254262512817191	combined
P34925	Q8NCR3_Y311	0.7003146227132602	combined
P34925	Q8NCT1_Y398	0.7315707569718483	combined
P34925	Q8ND30_Y835	0.6817190889949118	combined
P34925	Q8ND56_Y22	0.714004162811144	combined
P34925	Q8ND61_Y535	0.7666191502904759	combined
P34925	Q8NDB2_Y737	0.7338418290132461	combined
P34925	Q8NDH2_Y4513	0.6793179148168939	combined
P34925	Q8NDI1_Y304	0.7789278723522631	combined
P34925	Q8NDV7_Y207	0.6982341627718638	combined
P34925	Q8NE01_Y488	0.7653852167352997	combined
P34925	Q8NE71_Y250	0.7069089513449807	combined
P34925	Q8NEB9_Y231	0.6793995611817041	combined
P34925	Q8NEG2_Y70	0.8690545271979245	combined
P34925	Q8NEL9_Y89	0.6780855815595642	combined
P34925	Q8NEM1_Y159	0.7011151145575292	combined
P34925	Q8NEM2_Y217	0.7888979981167612	combined
P34925	Q8NEM7_Y87	0.7038500027942863	combined
P34925	Q8NEM8_Y76	0.6937310597215984	combined
P34925	Q8NET5_Y220	0.7851726813861232	combined
P34925	Q8NEV8_Y272	0.7269803545565874	combined
P34925	Q8NEV8_Y295	0.7232952011452812	combined
P34925	Q8NEV8_Y403	0.6987677685798062	combined
P34925	Q8NEV8_Y424	0.7298974689169682	combined
P34925	Q8NEY1_Y1859	0.7199596608557358	combined
P34925	Q8NEY8-2_Y16	0.7106264952003639	combined
P34925	Q8NEY8_Y49	0.7189724641321815	combined
P34925	Q8NEY8_Y9	0.7106264952003639	combined
P34925	Q8NEZ4_Y181	0.8193091647207981	combined
P34925	Q8NF50_Y2069	0.6895847191756812	combined
P34925	Q8NF50_Y365	0.6831775422596577	combined
P34925	Q8NF91_Y7151	0.7152272475939054	combined
P34925	Q8NF91_Y8032	0.7072235761365497	combined
P34925	Q8NFC6_Y84	0.7510435760480139	combined
P34925	Q8NFH5_Y300	0.8031027198142624	combined
P34925	Q8NFH5_Y95	0.7300154545127495	combined
P34925	Q8NFH8_Y558	0.7060327051416094	combined
P34925	Q8NFM4_Y444	0.691271485063724	combined
P34925	Q8NFU7_Y1641	0.7387159517668567	combined
P34925	Q8NFZ3_Y760	0.7014273804685062	combined
P34925	Q8NG31_Y129	0.7395926136320062	combined
P34925	Q8NG31_Y1464	0.733885161753638	combined
P34925	Q8NG31_Y443	0.814526736955489	combined
P34925	Q8NGM9_Y123	0.7039045687942377	combined
P34925	Q8NGY3_Y139	0.6842001741498153	combined
P34925	Q8NH00_Y155	0.7119896995686034	combined
P34925	Q8NH41_Y123	0.7054655346450664	combined
P34925	Q8NHC5_Y121	0.6978926446632364	combined
P34925	Q8NHH9_Y456	0.7602818669024799	combined
P34925	Q8NHK3_Y153	0.6969562522005395	combined
P34925	Q8NHL6_Y533	0.7617985128161933	combined
P34925	Q8NHL6_Y562	0.6802591393477639	combined
P34925	Q8NHM5_Y94	0.7287460961825144	combined
P34925	Q8NHQ1_Y246	0.7634747208950662	combined
P34925	Q8NHU3_Y24	0.7795924739696488	combined
P34925	Q8NHU3_Y59	0.7840053472393813	combined
P34925	Q8NI08_Y187	0.7635324459245328	combined
P34925	Q8NI22_Y135	0.6811903672128651	combined
P34925	Q8NI35_Y396	0.6960800995210683	combined
P34925	Q8TA86_Y142	0.7874756035112863	combined
P34925	Q8TAC1_Y96	0.7828222699027848	combined
P34925	Q8TAQ2_Y324	0.7508598535419881	combined
P34925	Q8TAT6_Y274	0.7053206765153154	combined
P34925	Q8TB40_Y309	0.717216438600323	combined
P34925	Q8TB72_Y1003	0.6956217908442721	combined
P34925	Q8TB72_Y595	0.7759728912038756	combined
P34925	Q8TBA6_Y36	0.7192440991043257	combined
P34925	Q8TBA6_Y42	0.7758532845271586	combined
P34925	Q8TBA6_Y62	0.7160070914393356	combined
P34925	Q8TBB6_Y504	0.7527207713236104	combined
P34925	Q8TBB6_Y511	0.741751145246919	combined
P34925	Q8TBB6_Y693	0.7081834015320004	combined
P34925	Q8TBE7_Y38	0.7462632577662299	combined
P34925	Q8TBF4_Y27	0.7207821100334456	combined
P34925	Q8TBM8_Y324	0.6996331140530405	combined
P34925	Q8TBP0_Y393	0.6774530482483775	combined
P34925	Q8TBZ6_Y311	0.686311268364275	combined
P34925	Q8TC07-2_Y215	0.6920083806559072	combined
P34925	Q8TC07-2_Y226	0.7174481284755689	combined
P34925	Q8TC07_Y243	0.7174481284755689	combined
P34925	Q8TC07_Y383	0.7365155318362319	combined
P34925	Q8TC29_Y172	0.6968160910488838	combined
P34925	Q8TC29_Y27	0.7337865459967271	combined
P34925	Q8TC56_Y485	0.7222956800499992	combined
P34925	Q8TC76_Y267	0.707480091411507	combined
P34925	Q8TC90_Y198	0.7546384685041536	combined
P34925	Q8TCG2_Y155	0.702874299118903	combined
P34925	Q8TCN5_Y816	0.7567672387357373	combined
P34925	Q8TCS8_Y200	0.680042725042872	combined
P34925	Q8TCS8_Y334	0.7180921964011048	combined
P34925	Q8TCU4_Y339	0.6793440599427514	combined
P34925	Q8TCU4_Y453	0.7305597116537618	combined
P34925	Q8TCU5_Y831	0.7088033402913038	combined
P34925	Q8TCZ2_Y225	0.7025701386126038	combined
P34925	Q8TD26_Y1640	0.7550118263050019	combined
P34925	Q8TD46_Y325	0.7040534276686052	combined
P34925	Q8TDJ6_Y1468	0.7484254783794254	combined
P34925	Q8TDM6_Y1243	0.7258972334861369	combined
P34925	Q8TDM6_Y188	0.6921921031619329	combined
P34925	Q8TDM6_Y429	0.6933917030542183	combined
P34925	Q8TDN6_Y254	0.7392690209375696	combined
P34925	Q8TDQ0_Y272	0.7012105608933802	combined
P34925	Q8TDQ1_Y263	0.775457023762324	combined
P34925	Q8TDQ1_Y284	0.8402552969702849	combined
P34925	Q8TDQ7_Y74	0.7521055918916691	combined
P34925	Q8TDS5_Y347	0.7376400839944383	combined
P34925	Q8TDY2_Y1205	0.6787974543126916	combined
P34925	Q8TDY4_Y733	0.7240177667976563	combined
P34925	Q8TE02-1_Y302	0.7202077070219595	combined
P34925	Q8TE60_Y764	0.6787583717139832	combined
P34925	Q8TE68_Y19	0.7159117386273847	combined
P34925	Q8TE68_Y316	0.7999258584085978	combined
P34925	Q8TE73_Y2559	0.7247399791375196	combined
P34925	Q8TE73_Y4072	0.7103334120804573	combined
P34925	Q8TEB9_Y254	0.7267546917771273	combined
P34925	Q8TED0_Y166	0.804596639420245	combined
P34925	Q8TED9_Y557	0.7575785066116097	combined
P34925	Q8TED9_Y562	0.7879736702371806	combined
P34925	Q8TEH3_Y394	0.693763824261276	combined
P34925	Q8TEK3_Y771	0.6795591025637748	combined
P34925	Q8TEM1_Y1305	0.7234913311553904	combined
P34925	Q8TEP8-1_Y163	0.7127760900870423	combined
P34925	Q8TEP8-1_Y533	0.7185750914720898	combined
P34925	Q8TEQ0_Y358	0.750631447394791	combined
P34925	Q8TER5_Y242	0.7168852185122538	combined
P34925	Q8TEU7_Y1411	0.6795616484921672	combined
P34925	Q8TEU7_Y1443	0.7075186959991703	combined
P34925	Q8TEU7_Y1476	0.800565312488394	combined
P34925	Q8TEW0_Y1127	0.688146363157918	combined
P34925	Q8TEW0_Y1259	0.7246494272191086	combined
P34925	Q8TEW0_Y1313	0.7671126759114418	combined
P34925	Q8TEW0_Y199	0.7505425996896711	combined
P34925	Q8TEW0_Y377	0.6756681446144689	combined
P34925	Q8TEW0_Y719	0.7446785784109471	combined
P34925	Q8TEW6_Y220	0.7125808329666677	combined
P34925	Q8TEW8_Y1056	0.6863403127310365	combined
P34925	Q8TEW8_Y953	0.7867251261704958	combined
P34925	Q8TF05_Y950	0.7361534280780322	combined
P34925	Q8TF42_Y19	0.8366502104090314	combined
P34925	Q8TF46_Y536	0.6965168561346577	combined
P34925	Q8TF61_Y390	0.7490622722238403	combined
P34925	Q8TF61_Y636	0.7237888410732363	combined
P34925	Q8TF64_Y133	0.6913759512601649	combined
P34925	Q8TF72_Y260	0.6924427991719935	combined
P34925	Q8TF72_Y392	0.7211021488196775	combined
P34925	Q8TF74_Y414	0.7297843049978153	combined
P34925	Q8WTR4_Y579	0.7229682935481624	combined
P34925	Q8WTT2_Y134	0.6937160231567671	combined
P34925	Q8WU10_Y446	0.6940146137952367	combined
P34925	Q8WU20_Y196	0.7262325686258116	combined
P34925	Q8WU20_Y306	0.7299786060960999	combined
P34925	Q8WU20_Y392	0.7798623423792351	combined
P34925	Q8WUA2_Y401	0.8156196988185418	combined
P34925	Q8WUA2_Y466	0.680175279583984	combined
P34925	Q8WUF5_Y132	0.6914930639662119	combined
P34925	Q8WUI4_Y524	0.7129891167484409	combined
P34925	Q8WUM0_Y762	0.6979657491785017	combined
P34925	Q8WUM4_Y294	0.8559041316011793	combined
P34925	Q8WUM4_Y485	0.7396290879530556	combined
P34925	Q8WUM4_Y727	0.6769375652939708	combined
P34925	Q8WUM9_Y464	0.6779645720243455	combined
P34925	Q8WUY3_Y1738	0.7864149905261328	combined
P34925	Q8WUY3_Y2147	0.6842119165950534	combined
P34925	Q8WUY9_Y442	0.6952224126160998	combined
P34925	Q8WV28_Y178	0.7594790785268856	combined
P34925	Q8WV28_Y189	0.7866921849745624	combined
P34925	Q8WV28_Y84	0.7433480138838516	combined
P34925	Q8WV28_Y96	0.7456247493169794	combined
P34925	Q8WVD3_Y112	0.6926876759171572	combined
P34925	Q8WVD3_Y145	0.7120982496420165	combined
P34925	Q8WVM7_Y689	0.8084976979507646	combined
P34925	Q8WVV4-1_Y166	0.6973114975393966	combined
P34925	Q8WVV4-1_Y565	0.76624498194916	combined
P34925	Q8WVV4_Y166	0.6973114975393966	combined
P34925	Q8WVV4_Y586	0.7555187362352304	combined
P34925	Q8WWH5_Y174	0.7466922622876533	combined
P34925	Q8WWI1_Y1401	0.689992452205598	combined
P34925	Q8WWI1_Y296	0.7432470600294376	combined
P34925	Q8WWM7_Y118	0.770575907499293	combined
P34925	Q8WWM7_Y145	0.7661150564687956	combined
P34925	Q8WWN8_Y1403	0.7686059512416681	combined
P34925	Q8WWN8_Y1408	0.8089248319941855	combined
P34925	Q8WWP7_Y225	0.6838879082388384	combined
P34925	Q8WWW0_Y236	0.7908159654774605	combined
P34925	Q8WWW0_Y262	0.7276070478197886	combined
P34925	Q8WWW8-3_Y507	0.7691337273931691	combined
P34925	Q8WWW8_Y506	0.803810383991884	combined
P34925	Q8WWW8_Y560	0.7508524755454226	combined
P34925	Q8WWZ4_Y307	0.7272650205254826	combined
P34925	Q8WX93_Y133	0.7027615508615287	combined
P34925	Q8WX94-2_Y318	0.7707554629959907	combined
P34925	Q8WX94_Y318	0.7707554629959907	combined
P34925	Q8WXA3-4_Y395	0.7360705035532535	combined
P34925	Q8WXD2_Y208	0.6906748337555522	combined
P34925	Q8WXD9_Y296	0.6906085357019073	combined
P34925	Q8WXF7_Y429	0.701385398628894	combined
P34925	Q8WXF8_Y115	0.687754082354611	combined
P34925	Q8WXH0_Y3255	0.6995507714547516	combined
P34925	Q8WXH0_Y3372	0.8464178361466674	combined
P34925	Q8WXI2_Y434	0.7178800010632629	combined
P34925	Q8WXI9_Y317	0.7353138952012326	combined
P34925	Q8WXX7_Y971	0.712181693744018	combined
P34925	Q8WY07_Y615	0.7292495976861606	combined
P34925	Q8WY64_Y323	0.7194763501229725	combined
P34925	Q8WYA0_Y144	0.7153329296010481	combined
P34925	Q8WYJ6_Y10	0.7206967019295415	combined
P34925	Q8WYK0_Y485	0.7325479778127225	combined
P34925	Q8WYN0_Y111	0.7475498348856326	combined
P34925	Q8WYP3_Y77	0.6831932334917898	combined
P34925	Q8WYP5-2_Y1825	0.8389515322363479	combined
P34925	Q8WYP5_Y1790	0.8389515322363479	combined
P34925	Q8WZ42-6_Y3824	0.7025315859826629	combined
P34925	Q8WZ42_Y10695	0.7418101692194432	combined
P34925	Q8WZ42_Y10703	0.7059456239990475	combined
P34925	Q8WZ42_Y11731	0.7448723807150975	combined
P34925	Q8WZ42_Y12336	0.7564691780660351	combined
P34925	Q8WZ42_Y13524	0.679201009941736	combined
P34925	Q8WZ42_Y15384	0.7260073007250409	combined
P34925	Q8WZ42_Y17714	0.7801097650527913	combined
P34925	Q8WZ42_Y19850	0.7451409709647155	combined
P34925	Q8WZ42_Y2010	0.7829049346389519	combined
P34925	Q8WZ42_Y20110	0.8172531353004236	combined
P34925	Q8WZ42_Y20178	0.6798283474806938	combined
P34925	Q8WZ42_Y20508	0.6929713235146956	combined
P34925	Q8WZ42_Y20686	0.6758377865777533	combined
P34925	Q8WZ42_Y20731	0.6913504608016083	combined
P34925	Q8WZ42_Y21377	0.6793551477206885	combined
P34925	Q8WZ42_Y23253	0.7002332880947837	combined
P34925	Q8WZ42_Y23495	0.7292635223557349	combined
P34925	Q8WZ42_Y23734	0.6773231955088244	combined
P34925	Q8WZ42_Y26494	0.6792524480868055	combined
P34925	Q8WZ42_Y29553	0.6815903377590713	combined
P34925	Q8WZ42_Y29777	0.6911542996168659	combined
P34925	Q8WZ42_Y29939	0.7559327977157224	combined
P34925	Q8WZ42_Y3052	0.7909305842128372	combined
P34925	Q8WZ42_Y32580	0.7371720696151178	combined
P34925	Q8WZ42_Y33102	0.6818044035749158	combined
P34925	Q8WZ42_Y9849	0.6812070456417209	combined
P34925	Q8WZ64_Y258	0.7447953481960269	combined
P34925	Q8WZ64_Y380	0.7439552957420045	combined
P34925	Q8WZ64_Y77	0.7591037255495013	combined
P34925	Q8WZ73_Y211	0.6904708061716547	combined
P34925	Q92523_Y534	0.7031480123999391	combined
P34925	Q92529-2_Y219	0.7200504829543029	combined
P34925	Q92529-2_Y301	0.8406833974273404	combined
P34925	Q92529_Y342	0.7200504829543029	combined
P34925	Q92529_Y424	0.8406833974273404	combined
P34925	Q92530_Y266	0.6764694366076612	combined
P34925	Q92538_Y378	0.7645616868369662	combined
P34925	Q92538_Y877	0.6851050698412586	combined
P34925	Q92552_Y127	0.7516192676110128	combined
P34925	Q92556_Y216	0.7865403645100243	combined
P34925	Q92556_Y395	0.7034710855171528	combined
P34925	Q92556_Y720	0.7569896177871486	combined
P34925	Q92563_Y155	0.6915418418759	combined
P34925	Q92565_Y70	0.7445066399163373	combined
P34925	Q92574_Y406	0.7665698943697428	combined
P34925	Q92598_Y643	0.6955178546165985	combined
P34925	Q92608_Y209	0.7565887847427522	combined
P34925	Q92615_Y134	0.760164026788321	combined
P34925	Q92615_Y188	0.7888159672648061	combined
P34925	Q92615_Y470	0.7317766758168373	combined
P34925	Q92615_Y596	0.7386253374991789	combined
P34925	Q92621_Y1986	0.7779057600393283	combined
P34925	Q92622_Y732	0.7262374006939848	combined
P34925	Q92625_Y455	0.7279088806201292	combined
P34925	Q92673_Y136	0.7303163936402668	combined
P34925	Q92729_Y551	0.7264902997114705	combined
P34925	Q92734_Y33	0.7076930349405499	combined
P34925	Q92734_Y381	0.687565683653579	combined
P34925	Q92736_Y3459	0.7008055504481114	combined
P34925	Q92738_Y551	0.8308224764035563	combined
P34925	Q92738_Y632	0.7190256688398089	combined
P34925	Q92738_Y685	0.7113626322098017	combined
P34925	Q92769_Y73	0.7361549868097009	combined
P34925	Q92783_Y381	0.7924719620023617	combined
P34925	Q92785_Y385	0.758438406915548	combined
P34925	Q92791_Y20	0.6894571837505424	combined
P34925	Q92794_Y1732	0.7983077806294254	combined
P34925	Q92796_Y306	0.8145365361819134	combined
P34925	Q92800_Y697	0.6787939211875758	combined
P34925	Q92802_Y117	0.7714703389054666	combined
P34925	Q92817_Y1352	0.7433066555369069	combined
P34925	Q92817_Y1653	0.6985990098978007	combined
P34925	Q92828_Y26	0.7819757746911981	combined
P34925	Q92831_Y809	0.7591270233921772	combined
P34925	Q92835-2_Y1021	0.7300959162414915	combined
P34925	Q92835_Y1022	0.7300959162414915	combined
P34925	Q92844_Y73	0.8094474851142685	combined
P34925	Q92854_Y727	0.724761905296327	combined
P34925	Q92859_Y164	0.6946021621104628	combined
P34925	Q92887_Y885	0.7696204361609703	combined
P34925	Q92888_Y738	0.6778344179300032	combined
P34925	Q92900_Y114	0.7384347461822661	combined
P34925	Q92900_Y958	0.7758918891148219	combined
P34925	Q92905_Y203	0.7843474784491319	combined
P34925	Q92908_Y188	0.7230477576886363	combined
P34925	Q92917_Y159	0.829767984038089	combined
P34925	Q92917_Y258	0.6770373552954054	combined
P34925	Q92918_Y381	0.6845579134593426	combined
P34925	Q92925_Y352	0.7553121107652182	combined
P34925	Q92947_Y398	0.7385184396813347	combined
P34925	Q92973_Y569	0.7957770446750994	combined
P34925	Q93009_Y1056	0.7838513445505068	combined
P34925	Q93015_Y271	0.7220807829105981	combined
P34925	Q93050_Y364	0.7115652673267419	combined
P34925	Q93099_Y423	0.675754300909574	combined
P34925	Q93100-2_Y23	0.7097551641975214	combined
P34925	Q93100_Y29	0.7097551641975214	combined
P34925	Q969E2_Y205	0.7658820780420368	combined
P34925	Q969F9_Y304	0.7029602371915746	combined
P34925	Q969H4_Y519	0.736910691097354	combined
P34925	Q969I6_Y27	0.7652053806669015	combined
P34925	Q969M7_Y179	0.7607201406815602	combined
P34925	Q969V5_Y156	0.7156178657500992	combined
P34925	Q969W9_Y232	0.6971443599383266	combined
P34925	Q96A22_Y53	0.7921317428367916	combined
P34925	Q96A72_Y42	0.7064388482652242	combined
P34925	Q96AA3_Y404	0.6957338532597122	combined
P34925	Q96AC1_Y185	0.7040970721553308	combined
P34925	Q96AC1_Y193	0.687707528235437	combined
P34925	Q96AC1_Y378	0.7926642055748434	combined
P34925	Q96AD5_Y287	0.7829098706225697	combined
P34925	Q96AE4_Y105	0.7116486075132987	combined
P34925	Q96AT1_Y109	0.792329286096947	combined
P34925	Q96AT1_Y9	0.6838332487149869	combined
P34925	Q96AY4_Y2056	0.6892127746248793	combined
P34925	Q96AZ1_Y177	0.6843465910112351	combined
P34925	Q96B01_Y13	0.7478479682961461	combined
P34925	Q96B21_Y264	0.7435984501053007	combined
P34925	Q96B23_Y365	0.7738800757161183	combined
P34925	Q96BF6_Y583	0.7282204814722608	combined
P34925	Q96BN6_Y116	0.6797646888793412	combined
P34925	Q96BP3_Y274	0.7273659224221743	combined
P34925	Q96BY6_Y526	0.7379132880897957	combined
P34925	Q96BY7_Y2012	0.7492804842659235	combined
P34925	Q96BY7_Y264	0.6929724354099526	combined
P34925	Q96C24_Y271	0.8017127883936758	combined
P34925	Q96CN4_Y413	0.7348946587316003	combined
P34925	Q96CS2_Y52	0.726964912721522	combined
P34925	Q96CT2_Y498	0.7229949894258761	combined
P34925	Q96D42_Y355	0.7512182267357272	combined
P34925	Q96DB5_Y177	0.780381296109491	combined
P34925	Q96DG6_Y165	0.7283356613510383	combined
P34925	Q96DR4_Y64	0.7748863513152984	combined
P34925	Q96DR7_Y380	0.6850154947280266	combined
P34925	Q96DU3_Y285	0.7522742466582301	combined
P34925	Q96DU3_Y309	0.7034746602084465	combined
P34925	Q96DU9_Y35	0.694230466956728	combined
P34925	Q96DX4_Y330	0.812703945750485	combined
P34925	Q96DX4_Y397	0.6898688240011758	combined
P34925	Q96DZ1_Y66	0.8028296300258939	combined
P34925	Q96E39_Y313	0.6848599333074833	combined
P34925	Q96E39_Y335	0.6979429916961376	combined
P34925	Q96EA4_Y367	0.7163175284384877	combined
P34925	Q96EB1_Y147	0.7275206525191609	combined
P34925	Q96ED9_Y167	0.7319284339321087	combined
P34925	Q96EK7_Y368	0.7028101209403276	combined
P34925	Q96EK7_Y464	0.7214897118618006	combined
P34925	Q96EK7_Y476	0.7214897118618006	combined
P34925	Q96ER9_Y147	0.718749877249881	combined
P34925	Q96EV2_Y148	0.7494726862722274	combined
P34925	Q96EY5_Y204	0.7545879240319077	combined
P34925	Q96EY5_Y256	0.757285215660814	combined
P34925	Q96F86_Y225	0.8151123004857237	combined
P34925	Q96FJ2_Y41	0.6897429720062392	combined
P34925	Q96G21_Y226	0.7487758708670205	combined
P34925	Q96G74_Y181	0.7423014398752616	combined
P34925	Q96GC9_Y224	0.7656296674271408	combined
P34925	Q96GN5_Y345	0.7982561034788335	combined
P34925	Q96GW9_Y447	0.7524653471608211	combined
P34925	Q96GX9_Y57	0.7073673639372215	combined
P34925	Q96H20_Y192	0.7315092909863765	combined
P34925	Q96HB5_Y398	0.7908419443386066	combined
P34925	Q96HD9_Y88	0.7769667696905168	combined
P34925	Q96HH9_Y195	0.7233387417165622	combined
P34925	Q96HU1_Y474	0.7135323451265517	combined
P34925	Q96HW7_Y245	0.7905893258928214	combined
P34925	Q96HY6_Y189	0.685326409738224	combined
P34925	Q96I24_Y543	0.754378430495625	combined
P34925	Q96I25_Y161	0.6833324801875333	combined
P34925	Q96I25_Y214	0.6887534995344484	combined
P34925	Q96I51_Y216	0.7387200356438288	combined
P34925	Q96II8_Y354	0.7023856575238326	combined
P34925	Q96IK1_Y82	0.7510435760480139	combined
P34925	Q96IK5_Y276	0.7221589273249258	combined
P34925	Q96IU4_Y147	0.7191800871904617	combined
P34925	Q96IZ0_Y241	0.7103628617174526	combined
P34925	Q96J01_Y333	0.7182753993299076	combined
P34925	Q96J84_Y605	0.68462109404965	combined
P34925	Q96J84_Y687	0.7599936574169244	combined
P34925	Q96J92_Y1164	0.7034071463440998	combined
P34925	Q96JG8_Y356	0.6756412824720438	combined
P34925	Q96JH7_Y663	0.8391745139973377	combined
P34925	Q96JI7_Y1290	0.8140152963118767	combined
P34925	Q96JJ3_Y388	0.7385982467427756	combined
P34925	Q96JJ3_Y713	0.7332169334872364	combined
P34925	Q96JW4_Y112	0.7689298141162606	combined
P34925	Q96JW4_Y115	0.7326055989267447	combined
P34925	Q96K21_Y3	0.6826181238552805	combined
P34925	Q96K37_Y403	0.6901411240321653	combined
P34925	Q96KC8_Y295	0.7220371384238725	combined
P34925	Q96KF7_Y78	0.759188260763671	combined
P34925	Q96KG7_Y1016	0.7566939783473051	combined
P34925	Q96KG7_Y1030	0.7056971309964122	combined
P34925	Q96KG7_Y1061	0.7377843394146106	combined
P34925	Q96KJ4_Y476	0.7178202496826267	combined
P34925	Q96KP4_Y190	0.7753030522480828	combined
P34925	Q96KR1_Y143	0.766246821252529	combined
P34925	Q96KR1_Y186	0.6860893569323646	combined
P34925	Q96KV7_Y54	0.7633873799638928	combined
P34925	Q96KW2_Y260	0.6771698370957064	combined
P34925	Q96KW9_Y157	0.7402189120165181	combined
P34925	Q96KX0_Y63	0.7953743827188783	combined
P34925	Q96L21_Y57	0.7837508894902269	combined
P34925	Q96L58_Y129	0.6826392602567091	combined
P34925	Q96L91_Y2284	0.7071407970933936	combined
P34925	Q96L92_Y269	0.754061945617598	combined
P34925	Q96L93_Y72	0.7023929627795868	combined
P34925	Q96LA5_Y502	0.7106094011097297	combined
P34925	Q96LB3_Y572	0.7557674162856659	combined
P34925	Q96M11_Y51	0.7219123048002929	combined
P34925	Q96M27_Y139	0.7450769590508514	combined
P34925	Q96M34_Y497	0.6756663260941886	combined
P34925	Q96M61_Y267	0.7042482067779349	combined
P34925	Q96M93_Y227	0.6930061351886314	combined
P34925	Q96M94_Y55	0.6804406796294533	combined
P34925	Q96MM3_Y182	0.7328722979152713	combined
P34925	Q96MU7_Y100	0.7259806671965939	combined
P34925	Q96MU7_Y540	0.7279588639489744	combined
P34925	Q96MU7_Y569	0.7176116913853453	combined
P34925	Q96N23_Y631	0.7512587849337486	combined
P34925	Q96N96-6_Y361	0.6901092219906779	combined
P34925	Q96N96_Y404	0.7762124890444545	combined
P34925	Q96NC0_Y21	0.6877738782468042	combined
P34925	Q96P31_Y650	0.7969326363766032	combined
P34925	Q96P31_Y662	0.7526588377186378	combined
P34925	Q96P31_Y722	0.8524591267823084	combined
P34925	Q96P48_Y231	0.7460680422120332	combined
P34925	Q96P48_Y992	0.6776852992670241	combined
P34925	Q96PE3_Y972	0.7154301944571794	combined
P34925	Q96PE5_Y104	0.7080099770465332	combined
P34925	Q96PK6_Y576	0.7290690965589169	combined
P34925	Q96PK6_Y592	0.7287151293800282	combined
P34925	Q96PK6_Y645	0.7551970244103408	combined
P34925	Q96PK6_Y655	0.6774302284167467	combined
P34925	Q96PU4_Y584	0.7350001432993981	combined
P34925	Q96PU9_Y200	0.6978826687805562	combined
P34925	Q96PZ2_Y511	0.7923893492239169	combined
P34925	Q96Q06_Y635	0.8439345272012497	combined
P34925	Q96Q40_Y114	0.7107483880168617	combined
P34925	Q96Q83_Y143	0.6871394224998926	combined
P34925	Q96QE3_Y1016	0.7405846320321894	combined
P34925	Q96QF0_Y416	0.7065477100849711	combined
P34925	Q96QF0_Y85	0.712065100615194	combined
P34925	Q96QK1_Y791	0.7379775597922714	combined
P34925	Q96QR8_Y291	0.7068726536801873	combined
P34925	Q96QZ7_Y387	0.7243933172143853	combined
P34925	Q96R67_Y71	0.7226198962371033	combined
P34925	Q96RD7_Y150	0.6799019196154596	combined
P34925	Q96RE7_Y489	0.7927475457614003	combined
P34925	Q96RF0_Y78	0.7458818880846041	combined
P34925	Q96RI8_Y131	0.7674003242535967	combined
P34925	Q96RL6_Y668	0.7386167852580895	combined
P34925	Q96RP9_Y564	0.8011624106329776	combined
P34925	Q96RQ9_Y42	0.8176829919284925	combined
P34925	Q96RR4_Y190	0.6879534960927689	combined
P34925	Q96RT1_Y1021	0.6956319537747524	combined
P34925	Q96RT1_Y1164	0.7352566377912665	combined
P34925	Q96RU3_Y234	0.6914973244994399	combined
P34925	Q96RU3_Y287	0.7234180292007804	combined
P34925	Q96RU3_Y600	0.7144183074239916	combined
P34925	Q96RV3_Y148	0.6846739870109435	combined
P34925	Q96S55_Y500	0.7142561577642618	combined
P34925	Q96S59_Y568	0.71412148334808	combined
P34925	Q96S66_Y412	0.7454541097654269	combined
P34925	Q96SB4_Y62	0.7130994749505898	combined
P34925	Q96SB8_Y223	0.7458304499395348	combined
P34925	Q96SN8_Y1343	0.6923164899491008	combined
P34925	Q96SN8_Y550	0.707823479998137	combined
P34925	Q96SN8_Y564	0.7409430987498287	combined
P34925	Q96ST2_Y762	0.6904014322208499	combined
P34925	Q96ST3_Y41	0.7688285589070573	combined
P34925	Q96SU4_Y204	0.7203288724303452	combined
P34925	Q96SU4_Y663	0.7750364571750009	combined
P34925	Q96T37_Y251	0.7945604546076244	combined
P34925	Q96T37_Y336	0.6775303613391483	combined
P34925	Q96T37_Y608	0.6896204556970739	combined
P34925	Q96T51_Y400	0.7096570680178336	combined
P34925	Q96T58_Y1202	0.7576692247947322	combined
P34925	Q96T58_Y2543	0.704127311549705	combined
P34925	Q96T58_Y633	0.6812285353556609	combined
P34925	Q96T68_Y477	0.6910137020203428	combined
P34925	Q96TC7_Y176	0.7027648449811221	combined
P34925	Q99062_Y787	0.6812716290905302	combined
P34925	Q99081-3_Y389	0.7195908649429048	combined
P34925	Q99459_Y232	0.763685690030662	combined
P34925	Q99459_Y621	0.7416801398236343	combined
P34925	Q99460_Y494	0.6889624111442414	combined
P34925	Q99496_Y120	0.6996989548787294	combined
P34925	Q99496_Y247	0.7658124027364429	combined
P34925	Q99504_Y508	0.7576099618166855	combined
P34925	Q99550_Y838	0.7355307043848142	combined
P34925	Q99569-2_Y372	0.7903767564593789	combined
P34925	Q99569_Y1062	0.6947975751040044	combined
P34925	Q99569_Y372	0.7903767564593789	combined
P34925	Q99581_Y98	0.6804099622240342	combined
P34925	Q99593_Y354	0.7295676412958564	combined
P34925	Q99607_Y262	0.69780555312913	combined
P34925	Q99613_Y913	0.6924193662392396	combined
P34925	Q99615_Y327	0.8212385108226794	combined
P34925	Q99615_Y48	0.7494365652636897	combined
P34925	Q99623_Y248	0.6997195301367571	combined
P34925	Q99640_Y136	0.7053166238129764	combined
P34925	Q99661_Y374	0.7069987031144684	combined
P34925	Q99666_Y785	0.7172015786917475	combined
P34925	Q99679_Y128	0.7108955011117601	combined
P34925	Q99683_Y718	0.7507331182657726	combined
P34925	Q99683_Y982	0.7626014674564989	combined
P34925	Q99698_Y1798	0.714806286127893	combined
P34925	Q99698_Y2139	0.7598656335891961	combined
P34925	Q99700_Y263	0.7403702129038334	combined
P34925	Q99700_Y290	0.7059891126126062	combined
P34925	Q99700_Y347	0.7769200804812649	combined
P34925	Q99700_Y471	0.794206903090514	combined
P34925	Q99704_Y146	0.6843928333840752	combined
P34925	Q99704_Y315	0.7109169908257004	combined
P34925	Q99704_Y362	0.7681764271430218	combined
P34925	Q99704_Y398	0.7019529847872154	combined
P34925	Q99704_Y409	0.7078493549438386	combined
P34925	Q99704_Y449	0.705744204692809	combined
P34925	Q99707_Y921	0.6954664788207958	combined
P34925	Q99715_Y1419	0.6916202564703835	combined
P34925	Q99733_Y85	0.69922842574565	combined
P34925	Q99747_Y184	0.7173494088032135	combined
P34925	Q99795_Y281	0.6862609213313738	combined
P34925	Q99798_Y390	0.7217099502550531	combined
P34925	Q99798_Y432	0.7546825910019243	combined
P34925	Q99816_Y390	0.7006501449007352	combined
P34925	Q99832_Y263	0.7198573664920866	combined
P34925	Q99848_Y265	0.7238707991843801	combined
P34925	Q99952_Y354	0.8078598026026372	combined
P34925	Q99952_Y389	0.829425094245593	combined
P34925	Q99952_Y426	0.7165164745571451	combined
P34925	Q99958_Y153	0.7619452829901245	combined
P34925	Q99959_Y194	0.7520859206980093	combined
P34925	Q99959_Y631	0.6872573665294962	combined
P34925	Q99985_Y44	0.6766349219531623	combined
P34925	Q99996_Y3495	0.7440461178405714	combined
P34925	Q99996_Y3839	0.7723672850653992	combined
P34925	Q9BPX3_Y929	0.7015625744619108	combined
P34925	Q9BQ04_Y340	0.7522541390197028	combined
P34925	Q9BQ39_Y104	0.6977981335663866	combined
P34925	Q9BQ39_Y472	0.727971364976958	combined
P34925	Q9BQ48_Y53	0.705251468829222	combined
P34925	Q9BQE3_Y103	0.6780366062105315	combined
P34925	Q9BQE3_Y210	0.7225851884786121	combined
P34925	Q9BQE3_Y224	0.8514194943254165	combined
P34925	Q9BQE3_Y449	0.8202387611134191	combined
P34925	Q9BQL6_Y191	0.7893453541056982	combined
P34925	Q9BQL6_Y452	0.6907838410569215	combined
P34925	Q9BQP7_Y342	0.7236671560876277	combined
P34925	Q9BQT9_Y160	0.7955244781870363	combined
P34925	Q9BR76_Y26	0.7669510146543015	combined
P34925	Q9BRD0_Y318	0.682561583461882	combined
P34925	Q9BRG2_Y231	0.6789894069219284	combined
P34925	Q9BRK3_Y429	0.6864824067099616	combined
P34925	Q9BRP0_Y31	0.7829412946530122	combined
P34925	Q9BRQ4_Y155	0.7381727129972013	combined
P34925	Q9BRQ6_Y170	0.6835302312785779	combined
P34925	Q9BRQ8_Y223	0.7344659867395996	combined
P34925	Q9BRR9_Y191	0.7448470461297079	combined
P34925	Q9BRS2_Y466	0.6962173302571868	combined
P34925	Q9BRX2_Y93	0.8454707403931783	combined
P34925	Q9BSA4_Y494	0.8106536316795627	combined
P34925	Q9BSJ8_Y121	0.7335587633421976	combined
P34925	Q9BSJ8_Y359	0.7076854802877286	combined
P34925	Q9BSJ8_Y677	0.6765224854421217	combined
P34925	Q9BSN7_Y221	0.6860760557554577	combined
P34925	Q9BSU3_Y145	0.6765602067485059	combined
P34925	Q9BT67_Y42	0.6794377708906778	combined
P34925	Q9BT88_Y197	0.7858332199096256	combined
P34925	Q9BTA9_Y69	0.706227234853872	combined
P34925	Q9BTV7_Y334	0.7068207998733396	combined
P34925	Q9BU61_Y42	0.8248017610259432	combined
P34925	Q9BUB5_Y60	0.733989742257068	combined
P34925	Q9BUB7_Y179	0.7934845764436615	combined
P34925	Q9BUJ2_Y124	0.7396437919884642	combined
P34925	Q9BUP3_Y62	0.7765911153583431	combined
P34925	Q9BV57_Y46	0.7353679312324166	combined
P34925	Q9BVA0_Y382	0.7140444820036428	combined
P34925	Q9BVG4_Y72	0.7329224890750057	combined
P34925	Q9BVK6_Y152	0.6845757245665444	combined
P34925	Q9BVL2_Y345	0.719840262009908	combined
P34925	Q9BVS4_Y181	0.6949618965965261	combined
P34925	Q9BVV7_Y209	0.7354609355553199	combined
P34925	Q9BW27_Y598	0.7206478304959534	combined
P34925	Q9BW27_Y64	0.7895464304909695	combined
P34925	Q9BW30_Y160	0.6993612296838293	combined
P34925	Q9BW85_Y31	0.6917588796734595	combined
P34925	Q9BWF3_Y345	0.7718875074577517	combined
P34925	Q9BWT1_Y205	0.7355831401181515	combined
P34925	Q9BWT3_Y309	0.6758628301998981	combined
P34925	Q9BWT3_Y432	0.7688845485485996	combined
P34925	Q9BWU0_Y686	0.821048293601367	combined
P34925	Q9BWU0_Y742	0.7022318626658473	combined
P34925	Q9BX40_Y64	0.7906271095484723	combined
P34925	Q9BX66-10_Y490	0.6771924283133591	combined
P34925	Q9BX66_Y536	0.7480082682609625	combined
P34925	Q9BX67_Y293	0.8700976304306653	combined
P34925	Q9BXH1_Y152	0.7249022534957832	combined
P34925	Q9BXJ9_Y66	0.717786892824915	combined
P34925	Q9BXL5_Y399	0.7748213522047106	combined
P34925	Q9BXL5_Y449	0.7313682257703528	combined
P34925	Q9BXL5_Y479	0.8319378008702836	combined
P34925	Q9BXL7_Y11	0.6923058905737532	combined
P34925	Q9BXL7_Y202	0.7688843615007993	combined
P34925	Q9BXP5_Y8	0.7206134552668848	combined
P34925	Q9BXU1_Y30	0.8842157905628275	combined
P34925	Q9BY12_Y1208	0.719098929228241	combined
P34925	Q9BY44_Y428	0.7131229910156993	combined
P34925	Q9BY77_Y236	0.6947254577854626	combined
P34925	Q9BYB0_Y931	0.6821610829469081	combined
P34925	Q9BYF1_Y781	0.722259933137062	combined
P34925	Q9BYK8_Y1754	0.6790445132821915	combined
P34925	Q9BYK8_Y1862	0.7450285968029416	combined
P34925	Q9BYV7_Y131	0.7133288786860549	combined
P34925	Q9BYV9_Y572	0.7419952841924262	combined
P34925	Q9BYW2_Y2088	0.732607147266869	combined
P34925	Q9BYW2_Y2099	0.7163932204483233	combined
P34925	Q9BZ23_Y405	0.7766380539646621	combined
P34925	Q9BZ29_Y54	0.7586019074760575	combined
P34925	Q9BZ72_Y1217	0.6827676477884933	combined
P34925	Q9BZD3_Y148	0.7378781127118038	combined
P34925	Q9BZE4_Y466	0.7211184219782996	combined
P34925	Q9BZF9_Y922	0.6959318121816459	combined
P34925	Q9BZI7_Y160	0.7899215652459202	combined
P34925	Q9BZQ6_Y296	0.7275336419497339	combined
P34925	Q9BZQ8_Y132	0.7264392564450906	combined
P34925	Q9C026_Y60	0.7449962583165869	combined
P34925	Q9C075_Y354	0.6893596798888887	combined
P34925	Q9C0B2_Y684	0.7664503916084704	combined
P34925	Q9C0B5_Y533	0.7514675510619192	combined
P34925	Q9C0B7_Y565	0.8262326351316961	combined
P34925	Q9C0C9_Y643	0.7031440324384115	combined
P34925	Q9C0D0_Y525	0.720540184486908	combined
P34925	Q9C0D2_Y1871	0.6982214850876246	combined
P34925	Q9C0D5_Y1487	0.7029845534056074	combined
P34925	Q9C0H2_Y474	0.7286021525086759	combined
P34925	Q9C0H5_Y448	0.7830357434005951	combined
P34925	Q9C0H9_Y264	0.7037964863403253	combined
P34925	Q9GZP9_Y218	0.831120661771792	combined
P34925	Q9GZU7_Y251	0.7339158168097905	combined
P34925	Q9GZU8_Y55	0.6849483133931026	combined
P34925	Q9GZY6_Y110	0.6981089446611394	combined
P34925	Q9GZY6_Y136	0.8449300787265487	combined
P34925	Q9GZY6_Y193	0.7260970524945287	combined
P34925	Q9GZY6_Y233	0.7205542650296494	combined
P34925	Q9GZY6_Y95	0.7324873951085297	combined
P34925	Q9GZY8-4_Y148	0.7079149255893716	combined
P34925	Q9GZZ9_Y53	0.6987426833914835	combined
P34925	Q9GZZ9_Y68	0.7012435540470359	combined
P34925	Q9H019_Y76	0.8457987702770987	combined
P34925	Q9H093_Y138	0.7844466449578991	combined
P34925	Q9H0C8_Y265	0.7018464714565161	combined
P34925	Q9H0G5_Y332	0.721306405017553	combined
P34925	Q9H0G5_Y73	0.7001395147975905	combined
P34925	Q9H0G5_Y79	0.6991855398416699	combined
P34925	Q9H0J4_Y1549	0.6774239519238937	combined
P34925	Q9H0U4_Y33	0.730801834639644	combined
P34925	Q9H0U4_Y96	0.7872076783205136	combined
P34925	Q9H156_Y756	0.6957837326731129	combined
P34925	Q9H1A4_Y1698	0.6765401095015232	combined
P34925	Q9H1E3_Y26	0.6963067391057075	combined
P34925	Q9H1K1-2_Y18	0.7072013070567752	combined
P34925	Q9H1K1_Y43	0.7184469637289168	combined
P34925	Q9H201_Y176	0.6965880901719205	combined
P34925	Q9H223_Y451	0.7465642280683805	combined
P34925	Q9H2D6_Y2325	0.716701288175339	combined
P34925	Q9H2P9_Y187	0.7575856144280194	combined
P34925	Q9H2W6_Y84	0.675831593217256	combined
P34925	Q9H2X6_Y258	0.8226296788370565	combined
P34925	Q9H2X6_Y361	0.725664660329612	combined
P34925	Q9H2X9_Y1110	0.7479903324552271	combined
P34925	Q9H2Y7_Y562	0.7741215648177885	combined
P34925	Q9H329_Y395	0.7155512871247539	combined
P34925	Q9H330_Y531	0.705666507114893	combined
P34925	Q9H361_Y194	0.7107239263212064	combined
P34925	Q9H3H3_Y249	0.7154368450456328	combined
P34925	Q9H3M7_Y378	0.7233429399005235	combined
P34925	Q9H3R2_Y512	0.6791838638933796	combined
P34925	Q9H3S7_Y1165	0.6900580955919422	combined
P34925	Q9H3U1_Y731	0.7082250092760122	combined
P34925	Q9H3Y6_Y380	0.7351496568410666	combined
P34925	Q9H3Z4_Y149	0.7571674171128329	combined
P34925	Q9H400_Y167	0.733179960372053	combined
P34925	Q9H400_Y254	0.7672274713030746	combined
P34925	Q9H422_Y359	0.7276381808869861	combined
P34925	Q9H467_Y275	0.7075452463952615	combined
P34925	Q9H4A4_Y409	0.7730575434060527	combined
P34925	Q9H4B4_Y136	0.7249530057989183	combined
P34925	Q9H4B8_Y241	0.7362024242101538	combined
P34925	Q9H4G0-2_Y281	0.7706245711019919	combined
P34925	Q9H4G0_Y343	0.7706245711019919	combined
P34925	Q9H4K1_Y189	0.7108805061131067	combined
P34925	Q9H4L5_Y717	0.7942242465782151	combined
P34925	Q9H4M9_Y339	0.6988951689148669	combined
P34925	Q9H4M9_Y448	0.779899648023841	combined
P34925	Q9H4W6_Y413	0.7284540210424203	combined
P34925	Q9H568_Y238	0.6760646339932816	combined
P34925	Q9H596_Y180	0.684841540273792	combined
P34925	Q9H5I5_Y445	0.6770375943009279	combined
P34925	Q9H5V8_Y734	0.7874462993559134	combined
P34925	Q9H5V9_Y78	0.7051834769538301	combined
P34925	Q9H5Y7_Y833	0.7045129417645586	combined
P34925	Q9H5Z1_Y257	0.7554665810735933	combined
P34925	Q9H694_Y723	0.8093790048362872	combined
P34925	Q9H6H4_Y106	0.7562372699683555	combined
P34925	Q9H6Q4_Y239	0.6766730589213249	combined
P34925	Q9H6T3_Y165	0.7694180088749193	combined
P34925	Q9H6T3_Y224	0.6793608318955073	combined
P34925	Q9H6T3_Y567	0.6927939294592451	combined
P34925	Q9H706_Y52	0.7200204513908178	combined
P34925	Q9H792_Y1587	0.6780651102169811	combined
P34925	Q9H792_Y616	0.7589363697259978	combined
P34925	Q9H792_Y635	0.7955459471178875	combined
P34925	Q9H7B2_Y236	0.6850705179559342	combined
P34925	Q9H7E2_Y481	0.760458003581051	combined
P34925	Q9H7E2_Y552	0.687665619136636	combined
P34925	Q9H7E2_Y619	0.7803737102820363	combined
P34925	Q9H7L9_Y65	0.7993657541622865	combined
P34925	Q9H7N4_Y238	0.7482623830891497	combined
P34925	Q9H7Z7_Y287	0.7822571153658667	combined
P34925	Q9H813_Y10	0.6900016695055328	combined
P34925	Q9H845_Y325	0.766941662264289	combined
P34925	Q9H853_Y149	0.6863331425653603	combined
P34925	Q9H853_Y163	0.8514194943254165	combined
P34925	Q9H857-2_Y94	0.7221676562222709	combined
P34925	Q9H892_Y122	0.6996614414032343	combined
P34925	Q9H8W4_Y227	0.6770148368185638	combined
P34925	Q9H939_Y323	0.8024828018380481	combined
P34925	Q9H981_Y173	0.79470791062349	combined
P34925	Q9H992_Y315	0.7737866661229811	combined
P34925	Q9H9B1_Y479	0.750894280728779	combined
P34925	Q9H9C1_Y11	0.6778005414950685	combined
P34925	Q9H9G7_Y189	0.7003129912407802	combined
P34925	Q9H9T3_Y202	0.7840270136095772	combined
P34925	Q9H9T3_Y251	0.7628667635865235	combined
P34925	Q9HA65_Y347	0.7559345227121025	combined
P34925	Q9HAK2_Y403	0.7284540210424203	combined
P34925	Q9HAQ2_Y70	0.6973901927055806	combined
P34925	Q9HAR2_Y1392	0.7608100067580371	combined
P34925	Q9HAU0_Y1004	0.7186699662729955	combined
P34925	Q9HAU0_Y128	0.7892521419519057	combined
P34925	Q9HAU0_Y398	0.7095476450546859	combined
P34925	Q9HAU5_Y1228	0.7009014228372853	combined
P34925	Q9HAV0_Y111	0.6797676608610563	combined
P34925	Q9HAW4_Y81	0.7015339353653832	combined
P34925	Q9HAW4_Y843	0.7254773631322926	combined
P34925	Q9HAZ2_Y193	0.7291183524796501	combined
P34925	Q9HBA0_Y508	0.7205934411522577	combined
P34925	Q9HBA0_Y805	0.6826438948855375	combined
P34925	Q9HBB8_Y844	0.6787398331986693	combined
P34925	Q9HBG7_Y603	0.7214262714828816	combined
P34925	Q9HBG7_Y651	0.7926698170088509	combined
P34925	Q9HBH0_Y80	0.7372688252855706	combined
P34925	Q9HBL0-1_Y339	0.6965797977194426	combined
P34925	Q9HBL0-1_Y366	0.8130141333525702	combined
P34925	Q9HBL0-1_Y903	0.8018091803600725	combined
P34925	Q9HBW0_Y292	0.6808509793708515	combined
P34925	Q9HC35_Y226	0.812407204806929	combined
P34925	Q9HC35_Y247	0.8308167610541042	combined
P34925	Q9HC62_Y239	0.681977370832427	combined
P34925	Q9HC84_Y172	0.7872777900709749	combined
P34925	Q9HCD5_Y107	0.7198929887064903	combined
P34925	Q9HCE6_Y131	0.7484271514180832	combined
P34925	Q9HCG8_Y797	0.7013704348048737	combined
P34925	Q9HCH5_Y668	0.7064224919742466	combined
P34925	Q9HCI7_Y453	0.7497739371460783	combined
P34925	Q9HCK4_Y276	0.7245049847511359	combined
P34925	Q9HCK8_Y2041	0.7152625788450643	combined
P34925	Q9HCL0_Y415	0.6807677742743725	combined
P34925	Q9HCM1_Y95	0.7784469101085475	combined
P34925	Q9HCM3_Y1628	0.7340475815935239	combined
P34925	Q9HCM3_Y1754	0.7378549395676616	combined
P34925	Q9HCM4_Y499	0.6827336154803918	combined
P34925	Q9HCU5_Y177	0.6812679920499698	combined
P34925	Q9HCZ1_Y517	0.7490368648976392	combined
P34925	Q9HD40_Y473	0.6759593156901951	combined
P34925	Q9HD43_Y1102	0.7531895338941317	combined
P34925	Q9HD67_Y1170	0.7680501698778514	combined
P34925	Q9HD67_Y286	0.7098323733728479	combined
P34925	Q9NP31_Y216	0.7412553023115388	combined
P34925	Q9NP31_Y280	0.7517176339708567	combined
P34925	Q9NP31_Y305	0.7774702711941629	combined
P34925	Q9NP61_Y408	0.7402774787610861	combined
P34925	Q9NP74_Y140	0.8130506492397972	combined
P34925	Q9NP74_Y257	0.6897787085276319	combined
P34925	Q9NP85_Y194	0.7234940329569496	combined
P34925	Q9NPH3_Y112	0.7730452813835917	combined
P34925	Q9NPH5_Y491	0.8439006507663152	combined
P34925	Q9NPI1_Y15	0.7491164641281912	combined
P34925	Q9NPI1_Y190	0.7802524825243838	combined
P34925	Q9NPQ8_Y446	0.7232838120125548	combined
P34925	Q9NPY3_Y628	0.6798281708244379	combined
P34925	Q9NPY3_Y644	0.8017456880234313	combined
P34925	Q9NQ25_Y284	0.8122742969533052	combined
P34925	Q9NQ25_Y304	0.7155290180449794	combined
P34925	Q9NQ66_Y816	0.7436818942073021	combined
P34925	Q9NQ75_Y113	0.781820940678767	combined
P34925	Q9NQ75_Y350	0.7659601912817311	combined
P34925	Q9NQ75_Y98	0.7624397334585473	combined
P34925	Q9NQ84_Y387	0.734563210029553	combined
P34925	Q9NQ94_Y423	0.771226075261426	combined
P34925	Q9NQC3_Y529	0.8138528452973576	combined
P34925	Q9NQC3_Y646	0.7066602089452785	combined
P34925	Q9NQC3_Y694	0.6916842683842477	combined
P34925	Q9NQC3_Y718	0.7390646192580717	combined
P34925	Q9NQQ7_Y358	0.7036215550809114	combined
P34925	Q9NQR4_Y202	0.7299577294832827	combined
P34925	Q9NQS1_Y109	0.6978579576878341	combined
P34925	Q9NQU5_Y129	0.7481971761476729	combined
P34925	Q9NQX4_Y1655	0.7521138531695135	combined
P34925	Q9NR12-6_Y104	0.6908199516739147	combined
P34925	Q9NR12_Y104	0.6908199516739147	combined
P34925	Q9NR22_Y281	0.7580663896239348	combined
P34925	Q9NR30_Y394	0.7391494142608527	combined
P34925	Q9NR30_Y521	0.7302721256608737	combined
P34925	Q9NR46_Y77	0.784041717644986	combined
P34925	Q9NR48_Y1995	0.679124216428188	combined
P34925	Q9NR80-3_Y94	0.7424269073830531	combined
P34925	Q9NR82_Y657	0.7273606539091338	combined
P34925	Q9NR97_Y1030	0.8051161854685349	combined
P34925	Q9NRD0_Y156	0.6800055648798884	combined
P34925	Q9NRJ5_Y311	0.6758628301998981	combined
P34925	Q9NRL2_Y606	0.7827031828032908	combined
P34925	Q9NRU3_Y407	0.7104826762250588	combined
P34925	Q9NRU3_Y856	0.7817632260408447	combined
P34925	Q9NRV9_Y144	0.6830248904715627	combined
P34925	Q9NRX4_Y116	0.7169763003994323	combined
P34925	Q9NRX4_Y57	0.7503476543156303	combined
P34925	Q9NRY4_Y1105	0.8313052675590967	combined
P34925	Q9NS28_Y189	0.8093221630880993	combined
P34925	Q9NS39_Y696	0.6844669250960641	combined
P34925	Q9NS86_Y295	0.676904478616415	combined
P34925	Q9NSD7_Y469	0.709818822798874	combined
P34925	Q9NSD9_Y136	0.6782084096150633	combined
P34925	Q9NSE4_Y543	0.6908103394952906	combined
P34925	Q9NSV4_Y673	0.7881658618519399	combined
P34925	Q9NSY1_Y594	0.7248100181471698	combined
P34925	Q9NTI5_Y1005	0.8209859443346162	combined
P34925	Q9NTI5_Y1187	0.8321504430445372	combined
P34925	Q9NTJ3_Y175	0.8094698269348541	combined
P34925	Q9NTQ9_Y117	0.821697713172299	combined
P34925	Q9NU22_Y4543	0.6818711172903391	combined
P34925	Q9NUD5_Y201	0.7118905226682918	combined
P34925	Q9NUE0_Y6	0.7244745063512393	combined
P34925	Q9NUJ1_Y215	0.7229608012446078	combined
P34925	Q9NUL3_Y326	0.7552486807778437	combined
P34925	Q9NUL3_Y420	0.799552032988249	combined
P34925	Q9NUM4_Y18	0.7520344098121285	combined
P34925	Q9NUP9_Y58	0.7315126370636921	combined
P34925	Q9NUQ9_Y36	0.769929636566332	combined
P34925	Q9NV06_Y13	0.8430421013631566	combined
P34925	Q9NV06_Y401	0.7357350644981343	combined
P34925	Q9NV35_Y90	0.6913353203213324	combined
P34925	Q9NV92_Y167	0.7847590043927761	combined
P34925	Q9NVC3_Y10	0.7094009164469323	combined
P34925	Q9NVC6_Y256	0.7686321483252478	combined
P34925	Q9NVM4_Y24	0.689807451539604	combined
P34925	Q9NVP1_Y385	0.8016069920795441	combined
P34925	Q9NW64_Y202	0.6755505227227435	combined
P34925	Q9NW64_Y33	0.7262094474393915	combined
P34925	Q9NW82_Y529	0.7161789052354118	combined
P34925	Q9NW97_Y142	0.694090846165384	combined
P34925	Q9NW97_Y239	0.685761254307633	combined
P34925	Q9NWA0_Y63	0.7338207341779955	combined
P34925	Q9NWQ8_Y181	0.7352406348128004	combined
P34925	Q9NWQ8_Y227	0.7511300856556306	combined
P34925	Q9NWQ8_Y317	0.6837346329580759	combined
P34925	Q9NWQ8_Y341	0.8074368875262665	combined
P34925	Q9NWQ8_Y387	0.6937818535909115	combined
P34925	Q9NWQ8_Y417	0.8354390655108527	combined
P34925	Q9NWW9_Y84	0.7435639917438763	combined
P34925	Q9NXE8_Y324	0.6969459230053477	combined
P34925	Q9NXL6_Y306	0.8268524907586436	combined
P34925	Q9NXR8_Y87	0.6874080127495106	combined
P34925	Q9NXV6_Y115	0.7010038730741013	combined
P34925	Q9NXW2_Y321	0.6855667661615482	combined
P34925	Q9NXW2_Y352	0.760809549530081	combined
P34925	Q9NXZ1_Y481	0.7161992726625505	combined
P34925	Q9NXZ1_Y575	0.7405956055031375	combined
P34925	Q9NY46_Y1970	0.6855755677997046	combined
P34925	Q9NY47_Y274	0.7389743167367276	combined
P34925	Q9NY65_Y103	0.6780366062105315	combined
P34925	Q9NY65_Y210	0.7225851884786121	combined
P34925	Q9NY65_Y224	0.8514194943254165	combined
P34925	Q9NYB0_Y238	0.6978202363814497	combined
P34925	Q9NYB9-2_Y207	0.716400556878711	combined
P34925	Q9NYB9_Y213	0.716400556878711	combined
P34925	Q9NYF5_Y597	0.7591671659284202	combined
P34925	Q9NYF8_Y219	0.6849524180531636	combined
P34925	Q9NYF8_Y408	0.7090848576222281	combined
P34925	Q9NYI0_Y533	0.7510600986037027	combined
P34925	Q9NYJ8_Y532	0.7304759765885155	combined
P34925	Q9NYK6_Y83	0.6811871042679051	combined
P34925	Q9NYL9_Y86	0.6987270337255289	combined
P34925	Q9NYQ8_Y3274	0.7393841592501694	combined
P34925	Q9NYU2_Y96	0.7326186091404067	combined
P34925	Q9NYV4_Y161	0.6970747469819993	combined
P34925	Q9NYV4_Y285	0.7289755726587909	combined
P34925	Q9NYY3_Y297	0.6940884561101586	combined
P34925	Q9NZ32_Y65	0.7556463028350024	combined
P34925	Q9NZ56_Y184	0.6771543536944632	combined
P34925	Q9NZ63_Y147	0.6982968237849484	combined
P34925	Q9NZ63_Y221	0.6840907096204898	combined
P34925	Q9NZ63_Y279	0.784485540508807	combined
P34925	Q9NZA1_Y10	0.7475452106483487	combined
P34925	Q9NZA1_Y33	0.7654808605104955	combined
P34925	Q9NZA1_Y88	0.7733757636720044	combined
P34925	Q9NZB2_Y418	0.8279092796554364	combined
P34925	Q9NZB2_Y431	0.7082557682476093	combined
P34925	Q9NZC7_Y287	0.7225175395241874	combined
P34925	Q9NZD2_Y195	0.6779349665141832	combined
P34925	Q9NZJ5_Y619	0.7174164342649707	combined
P34925	Q9NZM1_Y935	0.7494191698182663	combined
P34925	Q9NZM1_Y953	0.7514289984319783	combined
P34925	Q9NZM3_Y859	0.7876763681502239	combined
P34925	Q9NZM3_Y968	0.7042556471237671	combined
P34925	Q9NZM4_Y1130	0.83169723661607	combined
P34925	Q9NZM4_Y1440	0.8048269887862558	combined
P34925	Q9NZN4_Y453	0.7203816614761941	combined
P34925	Q9NZN8_Y44	0.7214803594717879	combined
P34925	Q9NZQ3_Y227	0.7315092390286542	combined
P34925	Q9NZR2_Y4562	0.6971480801112427	combined
P34925	Q9NZS2_Y7	0.7180617491758414	combined
P34925	Q9NZU0_Y522	0.7189292353072343	combined
P34925	Q9NZU1_Y671	0.6924808322247115	combined
P34925	Q9NZU5_Y320	0.7346441185947067	combined
P34925	Q9NZU5_Y78	0.6758405922947571	combined
P34925	Q9NZV8_Y444	0.796637204767649	combined
P34925	Q9P031_Y176	0.7193200612943172	combined
P34925	Q9P0J1_Y381	0.8381206659076267	combined
P34925	Q9P0K1-2_Y850	0.6803477792219946	combined
P34925	Q9P0K7_Y519	0.7636826037419578	combined
P34925	Q9P0K7_Y576	0.7299065511268248	combined
P34925	Q9P0L2_Y494	0.7199206925640166	combined
P34925	Q9P0L2_Y514	0.6925711347460555	combined
P34925	Q9P0P0_Y127	0.7366116951886504	combined
P34925	Q9P0S2_Y67	0.7403074479753042	combined
P34925	Q9P0U4_Y405	0.6812521969023929	combined
P34925	Q9P126_Y7	0.7199435851364586	combined
P34925	Q9P202_Y517	0.7130420097097344	combined
P34925	Q9P225_Y2355	0.8113940292222285	combined
P34925	Q9P242_Y245	0.8665732861698541	combined
P34925	Q9P242_Y268	0.7205521347630353	combined
P34925	Q9P243_Y1022	0.7106146072735033	combined
P34925	Q9P244_Y605	0.7013622254847516	combined
P34925	Q9P253_Y32	0.6988500696119172	combined
P34925	Q9P255_Y118	0.7011151145575292	combined
P34925	Q9P266_Y340	0.762872894597754	combined
P34925	Q9P266_Y397	0.7198069051521964	combined
P34925	Q9P270_Y373	0.789408222949672	combined
P34925	Q9P2B7_Y292	0.7435583387436909	combined
P34925	Q9P2D6_Y1105	0.7274831078690324	combined
P34925	Q9P2D7_Y892	0.734766634903872	combined
P34925	Q9P2E3_Y319	0.7421800458528978	combined
P34925	Q9P2K1_Y163	0.7044229925557262	combined
P34925	Q9P2K1_Y315	0.8129563459738366	combined
P34925	Q9P2K3_Y46	0.680388971304228	combined
P34925	Q9P2K5_Y317	0.6939824623566823	combined
P34925	Q9P2M1_Y37	0.6933005276431398	combined
P34925	Q9P2M7_Y105	0.7425026617421553	combined
P34925	Q9P2N5_Y150	0.7394781611613407	combined
P34925	Q9P2P5_Y208	0.7622432709190156	combined
P34925	Q9P2Q2_Y620	0.6875606333629721	combined
P34925	Q9P2Q2_Y768	0.6995088623559507	combined
P34925	Q9P2R7_Y84	0.7185289114485163	combined
P34925	Q9P2W9_Y85	0.7121389844962936	combined
P34925	Q9UBB9_Y745	0.7118988982531254	combined
P34925	Q9UBC9_Y106	0.7762365766445093	combined
P34925	Q9UBD6_Y57	0.7048112830059613	combined
P34925	Q9UBF2_Y472	0.703084727894187	combined
P34925	Q9UBK2_Y717	0.7162723252200934	combined
P34925	Q9UBK5_Y86	0.8465334212956789	combined
P34925	Q9UBK9_Y43	0.7423754692379837	combined
P34925	Q9UBL0_Y288	0.7503052568142397	combined
P34925	Q9UBN4_Y972	0.7205629939269944	combined
P34925	Q9UBP0_Y212	0.7271384515139784	combined
P34925	Q9UBR2_Y76	0.6813910695025358	combined
P34925	Q9UBU2_Y155	0.677791396935945	combined
P34925	Q9UBV8_Y133	0.785581297697319	combined
P34925	Q9UBW5_Y232	0.7922335799724844	combined
P34925	Q9UBW7_Y605	0.7047281090841157	combined
P34925	Q9UBW7_Y862	0.685842827931632	combined
P34925	Q9UBW8_Y137	0.7031960213353372	combined
P34925	Q9UBX8_Y382	0.7431029293077986	combined
P34925	Q9UBY0_Y503	0.692484832969328	combined
P34925	Q9UBY5_Y301	0.7548893827366479	combined
P34925	Q9UDW1_Y44	0.7087721864410172	combined
P34925	Q9UDY2-2_Y261	0.8086295666499426	combined
P34925	Q9UDY2-2_Y971	0.6841297194783869	combined
P34925	Q9UDY2_Y1118	0.6841297194783869	combined
P34925	Q9UDY2_Y249	0.7035626661984652	combined
P34925	Q9UDY2_Y261	0.8086295666499426	combined
P34925	Q9UER7_Y124	0.7024115636441675	combined
P34925	Q9UET6_Y12	0.7226768419007358	combined
P34925	Q9UEY8_Y35	0.7504030412475938	combined
P34925	Q9UEY8_Y446	0.8029271027129143	combined
P34925	Q9UF02_Y210	0.725127479830376	combined
P34925	Q9UF02_Y267	0.7369742561748065	combined
P34925	Q9UF11_Y176	0.7634330404102433	combined
P34925	Q9UF11_Y188	0.7408144514294328	combined
P34925	Q9UF12_Y328	0.7435921736124478	combined
P34925	Q9UFH2_Y1119	0.7123688870258928	combined
P34925	Q9UGC6_Y171	0.7069364577631623	combined
P34925	Q9UGI8_Y313	0.702050665305125	combined
P34925	Q9UGI8_Y340	0.7185373701657055	combined
P34925	Q9UGK3_Y250	0.7934554697276333	combined
P34925	Q9UGK3_Y310	0.800483011456283	combined
P34925	Q9UGK3_Y322	0.7071800355652688	combined
P34925	Q9UGN4_Y293	0.8444573258029553	combined
P34925	Q9UGN5_Y115	0.807927409990884	combined
P34925	Q9UGP4_Y21	0.6780648504283696	combined
P34925	Q9UGR2_Y439	0.6878270933459761	combined
P34925	Q9UGU0_Y1009	0.6810648997050734	combined
P34925	Q9UH73_Y412	0.7284540210424203	combined
P34925	Q9UHA7_Y96	0.6943783802005498	combined
P34925	Q9UHB7_Y156	0.6864183012721974	combined
P34925	Q9UHG3_Y498	0.737075199637676	combined
P34925	Q9UHH9_Y160	0.6762523468523794	combined
P34925	Q9UHI6_Y711	0.7530334528963656	combined
P34925	Q9UHK6_Y365	0.6987661059326927	combined
P34925	Q9UHN6_Y895	0.7656762215463147	combined
P34925	Q9UHP3_Y69	0.697425492782106	combined
P34925	Q9UHQ1_Y404	0.7257933076500077	combined
P34925	Q9UHQ4_Y90	0.7097512465852606	combined
P34925	Q9UHR4_Y16	0.7447332067601653	combined
P34925	Q9UHR5_Y165	0.7338203185162172	combined
P34925	Q9UI17_Y695	0.7553268667583493	combined
P34925	Q9UI32_Y303	0.7054328428462	combined
P34925	Q9UI46_Y295	0.7695477992652057	combined
P34925	Q9UIB8_Y296	0.709699101815168	combined
P34925	Q9UIB8_Y316	0.7195819905639373	combined
P34925	Q9UIG8_Y309	0.7459053314089025	combined
P34925	Q9UII2_Y58	0.6853822538981437	combined
P34925	Q9UII6_Y122	0.7156582576834093	combined
P34925	Q9UIQ6_Y665	0.6898795688581457	combined
P34925	Q9UJ14_Y21	0.6855177180717044	combined
P34925	Q9UJ72_Y167	0.7078950777394559	combined
P34925	Q9UJ72_Y59	0.7233392405106963	combined
P34925	Q9UJ83_Y486	0.7549783863149345	combined
P34925	Q9UJF2_Y246	0.7177113878628797	combined
P34925	Q9UJM3_Y358	0.7246693685929245	combined
P34925	Q9UJU6-2_Y162	0.738600428967112	combined
P34925	Q9UJU6-2_Y335	0.7136693472486921	combined
P34925	Q9UJU6-2_Y345	0.7830505721345373	combined
P34925	Q9UJU6_Y162	0.738600428967112	combined
P34925	Q9UJU6_Y334	0.7136693472486921	combined
P34925	Q9UJU6_Y344	0.7830505721345373	combined
P34925	Q9UJV9_Y33	0.6766663355920602	combined
P34925	Q9UJX3_Y441	0.774097321344567	combined
P34925	Q9UJY1_Y118	0.7365983940117438	combined
P34925	Q9UJZ1_Y124	0.7555219576140125	combined
P34925	Q9UK32_Y525	0.735325689604193	combined
P34925	Q9UK41_Y21	0.7887729150961147	combined
P34925	Q9UK53-2_Y44	0.6924595295585716	combined
P34925	Q9UK58_Y376	0.7359076680515894	combined
P34925	Q9UK61_Y737	0.69458101531749	combined
P34925	Q9UK61_Y805	0.7908829909392175	combined
P34925	Q9UK73_Y267	0.754789000417179	combined
P34925	Q9UK97_Y111	0.6977487737302089	combined
P34925	Q9UK99_Y420	0.7616854528124851	combined
P34925	Q9UKA4_Y491	0.6790315862008852	combined
P34925	Q9UKA9_Y127	0.6856879835276564	combined
P34925	Q9UKD2_Y85	0.7011584057317432	combined
P34925	Q9UKE5_Y1264	0.8483275837957001	combined
P34925	Q9UKE5_Y321	0.6870526115374865	combined
P34925	Q9UKE5_Y36	0.7077615463931646	combined
P34925	Q9UKG1_Y522	0.751585702922412	combined
P34925	Q9UKI2_Y8	0.6995113875012541	combined
P34925	Q9UKJ1_Y298	0.7304974663024556	combined
P34925	Q9UKJ3_Y394	0.7100335536735637	combined
P34925	Q9UKL0_Y152	0.680388971304228	combined
P34925	Q9UKL3_Y739	0.8022581989961228	combined
P34925	Q9UKL4_Y320	0.7153112736223965	combined
P34925	Q9UKN7_Y246	0.756024243306957	combined
P34925	Q9UKT4_Y318	0.6871013894471747	combined
P34925	Q9UKT4_Y356	0.6778103095468595	combined
P34925	Q9UKT9_Y96	0.775459382642916	combined
P34925	Q9UKV8_Y529	0.7018776980476138	combined
P34925	Q9UKW4_Y141	0.7815099217531251	combined
P34925	Q9UKW4_Y160	0.8254737406398943	combined
P34925	Q9UKW4_Y173	0.7455402141028097	combined
P34925	Q9UKX2_Y163	0.7206765111586586	combined
P34925	Q9UKX2_Y612	0.6962812798217842	combined
P34925	Q9UKX3_Y163	0.7206765111586586	combined
P34925	Q9UL01_Y646	0.7813887563447394	combined
P34925	Q9UL33_Y70	0.6882506215234699	combined
P34925	Q9UL46_Y199	0.7002158303000936	combined
P34925	Q9UL46_Y239	0.7292974715314807	combined
P34925	Q9UL54_Y338	0.6969590163513655	combined
P34925	Q9UL54_Y426	0.7136767875945244	combined
P34925	Q9UL68_Y651	0.6780010567369391	combined
P34925	Q9ULB4_Y164	0.694879460474337	combined
P34925	Q9ULC5_Y678	0.7380384022850757	combined
P34925	Q9ULC8_Y14	0.6775209050336911	combined
P34925	Q9ULC8_Y541	0.7514675510619192	combined
P34925	Q9ULC8_Y91	0.6864850045960763	combined
P34925	Q9ULE3_Y383	0.7271199026071201	combined
P34925	Q9ULG6-3_Y424	0.680410637674424	combined
P34925	Q9ULG6_Y309	0.7490965851036421	combined
P34925	Q9ULH7_Y874	0.7059482946259734	combined
P34925	Q9ULI1_Y566	0.7988189095267041	combined
P34925	Q9ULI4_Y1660	0.6956546177332164	combined
P34925	Q9ULJ8_Y131	0.7041287663659292	combined
P34925	Q9ULJ8_Y136	0.7712579357367355	combined
P34925	Q9ULL1_Y559	0.8142354931389517	combined
P34925	Q9ULL1_Y661	0.7116480567614424	combined
P34925	Q9ULL1_Y742	0.8263100833125451	combined
P34925	Q9ULM3_Y15	0.6877271682544636	combined
P34925	Q9ULQ0_Y736	0.7593076596094986	combined
P34925	Q9ULT6_Y415	0.7135595086237662	combined
P34925	Q9ULT8_Y1660	0.6865936585849339	combined
P34925	Q9ULT8_Y1751	0.7133674728821736	combined
P34925	Q9ULV4_Y301	0.7108892454019962	combined
P34925	Q9ULW0_Y82	0.7030335287546401	combined
P34925	Q9ULW2_Y145	0.7579314034614194	combined
P34925	Q9ULW6_Y159	0.7004089467623097	combined
P34925	Q9ULW6_Y296	0.686899377822902	combined
P34925	Q9ULX6_Y125	0.742844886475806	combined
P34925	Q9ULZ3_Y146	0.7929597099246088	combined
P34925	Q9UMD9_Y40	0.6901026441430357	combined
P34925	Q9UMX5_Y65	0.6955273317051446	combined
P34925	Q9UMZ2_Y514	0.6811400305715082	combined
P34925	Q9UMZ2_Y745	0.6951251685430575	combined
P34925	Q9UMZ3_Y2090	0.7580457624081848	combined
P34925	Q9UN19_Y139	0.85900143534247	combined
P34925	Q9UN86_Y56	0.695661839856615	combined
P34925	Q9UNF1_Y439	0.7259366693973568	combined
P34925	Q9UNH7_Y245	0.8001173330067896	combined
P34925	Q9UNL4_Y49	0.7034585533145359	combined
P34925	Q9UNP4_Y35	0.7879542796152211	combined
P34925	Q9UNS2_Y367	0.8061259318435642	combined
P34925	Q9UNY4_Y285	0.6791478468002866	combined
P34925	Q9UP52_Y23	0.7950623662049683	combined
P34925	Q9UP95_Y1056	0.7535039404632672	combined
P34925	Q9UP95_Y17	0.7398108984149009	combined
P34925	Q9UPC5_Y153	0.7752026699286141	combined
P34925	Q9UPM8_Y831	0.7848498057082541	combined
P34925	Q9UPN3_Y2003	0.7231730381486274	combined
P34925	Q9UPN3_Y3795	0.7203876262227132	combined
P34925	Q9UPN6_Y1237	0.8479251920196347	combined
P34925	Q9UPR0_Y1022	0.8660110516569287	combined
P34925	Q9UPS6_Y96	0.6812205442579723	combined
P34925	Q9UPT8_Y1218	0.6846745481543444	combined
P34925	Q9UPU5_Y2024	0.7625730985401273	combined
P34925	Q9UPU7_Y788	0.6980914868664492	combined
P34925	Q9UPW5_Y1206	0.6947466565361579	combined
P34925	Q9UPX8-1_Y437	0.7330985218381321	combined
P34925	Q9UPX8-1_Y588	0.7537606531775691	combined
P34925	Q9UPX8-1_Y610	0.7116191994424812	combined
P34925	Q9UPX8-1_Y622	0.7565031895910476	combined
P34925	Q9UPX8-1_Y869	0.7107435039909663	combined
P34925	Q9UPX8-4_Y372	0.7537606531775691	combined
P34925	Q9UPX8-4_Y394	0.7116191994424812	combined
P34925	Q9UPY3_Y1121	0.8103639154200606	combined
P34925	Q9UPZ3_Y822	0.7994377259992057	combined
P34925	Q9UPZ9_Y15	0.6767194052096096	combined
P34925	Q9UPZ9_Y159	0.6967206343214881	combined
P34925	Q9UQ53_Y191	0.8163943365001981	combined
P34925	Q9UQ88_Y437	0.7897026154041803	combined
P34925	Q9UQB3_Y1099	0.6917701544991969	combined
P34925	Q9UQB3_Y1157	0.7089363104941941	combined
P34925	Q9UQC2_Y266	0.7240051930288616	combined
P34925	Q9UQC2_Y293	0.7287042806076135	combined
P34925	Q9UQC2_Y409	0.7129849601306575	combined
P34925	Q9UQC2_Y452	0.7920502107789704	combined
P34925	Q9UQC2_Y476	0.6755765431500674	combined
P34925	Q9UQC2_Y563	0.6799790248753415	combined
P34925	Q9UQC2_Y584	0.7709288874814582	combined
P34925	Q9UQC2_Y643	0.8399317770166596	combined
P34925	Q9UQQ2_Y273	0.8134588291061258	combined
P34925	Q9UQQ2_Y555	0.7258261033643187	combined
P34925	Q9UQQ2_Y572	0.7260344953968887	combined
P34925	Q9UQR1_Y345	0.7450258638267491	combined
P34925	Q9Y217_Y261	0.8313643227062542	combined
P34925	Q9Y223_Y197	0.6810832927387649	combined
P34925	Q9Y223_Y22	0.7145973121688333	combined
P34925	Q9Y224_Y149	0.7401482495142004	combined
P34925	Q9Y230_Y172	0.6897442086000297	combined
P34925	Q9Y230_Y340	0.6783311337551179	combined
P34925	Q9Y243_Y323	0.7645678594143746	combined
P34925	Q9Y250_Y67	0.7519398051913787	combined
P34925	Q9Y251_Y165	0.7431885036764141	combined
P34925	Q9Y262_Y23	0.6840651360295775	combined
P34925	Q9Y262_Y409	0.7312443169942301	combined
P34925	Q9Y262_Y89	0.6848926666725276	combined
P34925	Q9Y265_Y454	0.7279471215037364	combined
P34925	Q9Y266_Y223	0.7775477297665563	combined
P34925	Q9Y277_Y195	0.7114664437389417	combined
P34925	Q9Y279_Y317	0.6804436308280796	combined
P34925	Q9Y281_Y68	0.7703600023800794	combined
P34925	Q9Y286_Y460	0.7439327460905296	combined
P34925	Q9Y2A9_Y120	0.7655654476823874	combined
P34925	Q9Y2D5_Y213	0.7482500691089664	combined
P34925	Q9Y2F5_Y116	0.7303607031858377	combined
P34925	Q9Y2G1_Y416	0.6987753544072609	combined
P34925	Q9Y2G3_Y1160	0.6864144044430255	combined
P34925	Q9Y2H2_Y430	0.7592354383755123	combined
P34925	Q9Y2H2_Y575	0.806510044892927	combined
P34925	Q9Y2H5_Y492	0.7334567183756154	combined
P34925	Q9Y2H5_Y498	0.761883027247274	combined
P34925	Q9Y2I1_Y1293	0.7663776507972612	combined
P34925	Q9Y2I1_Y1307	0.6850412241921058	combined
P34925	Q9Y2J2-2_Y456	0.7185728053323089	combined
P34925	Q9Y2J4_Y92	0.7281511075214561	combined
P34925	Q9Y2K2_Y1225	0.7996636381757328	combined
P34925	Q9Y2P4_Y80	0.7244943230265216	combined
P34925	Q9Y2P5_Y613	0.7158139022363083	combined
P34925	Q9Y2P8_Y224	0.6917265619701936	combined
P34925	Q9Y2R2_Y84	0.7178150123442196	combined
P34925	Q9Y2T3_Y124	0.6982747937106966	combined
P34925	Q9Y2V2_Y99	0.7645661448095389	combined
P34925	Q9Y2W1_Y344	0.7421753280917137	combined
P34925	Q9Y2W2_Y104	0.7940422698516585	combined
P34925	Q9Y2W2_Y630	0.8492790024316839	combined
P34925	Q9Y2X7-3_Y293	0.7351906514839552	combined
P34925	Q9Y2X7-3_Y392	0.7874272828295544	combined
P34925	Q9Y2X7-3_Y554	0.7169087034027299	combined
P34925	Q9Y2X7-3_Y607	0.7321798053925591	combined
P34925	Q9Y2X7_Y284	0.7351906514839552	combined
P34925	Q9Y2X7_Y321	0.7380235423765001	combined
P34925	Q9Y2X7_Y383	0.7874272828295544	combined
P34925	Q9Y2X7_Y545	0.7169087034027299	combined
P34925	Q9Y2X7_Y598	0.7321798053925591	combined
P34925	Q9Y2X9_Y479	0.6760664629051064	combined
P34925	Q9Y2Z2_Y613	0.7449676400031482	combined
P34925	Q9Y305_Y87	0.6849757574620174	combined
P34925	Q9Y314_Y14	0.7413333428104218	combined
P34925	Q9Y336_Y456	0.8088858221362883	combined
P34925	Q9Y365_Y143	0.708010631713834	combined
P34925	Q9Y371_Y80	0.7878512162772819	combined
P34925	Q9Y394_Y330	0.8186343378236652	combined
P34925	Q9Y3A2_Y67	0.7577872311736026	combined
P34925	Q9Y3D0_Y20	0.6816501514889742	combined
P34925	Q9Y3D8_Y103	0.7492504111362608	combined
P34925	Q9Y3D8_Y51	0.7391255552747761	combined
P34925	Q9Y3I0_Y475	0.7648257775478338	combined
P34925	Q9Y3M8_Y160	0.7194432010961501	combined
P34925	Q9Y3M8_Y459	0.823621343924728	combined
P34925	Q9Y3P8_Y169	0.704832377841212	combined
P34925	Q9Y3P8_Y90	0.7448523977751038	combined
P34925	Q9Y3Q3_Y85	0.6959493219340586	combined
P34925	Q9Y3Z3_Y419	0.7087117492184468	combined
P34925	Q9Y446_Y195	0.6906398142507272	combined
P34925	Q9Y450-2_Y58	0.7001233455544132	combined
P34925	Q9Y450_Y22	0.7028369415165748	combined
P34925	Q9Y450_Y30	0.7223157669054374	combined
P34925	Q9Y450_Y58	0.7001233455544132	combined
P34925	Q9Y490_Y1116	0.7382340231095064	combined
P34925	Q9Y490_Y127	0.8048469405516161	combined
P34925	Q9Y490_Y1945	0.705595221119908	combined
P34925	Q9Y490_Y570	0.7216086950458499	combined
P34925	Q9Y4B6_Y1181	0.7086993832805413	combined
P34925	Q9Y4D8_Y3819	0.7069025189789611	combined
P34925	Q9Y4D8_Y3958	0.7804285152875102	combined
P34925	Q9Y4E8_Y726	0.7478898462203136	combined
P34925	Q9Y4F3_Y699	0.7343561065484958	combined
P34925	Q9Y4F5_Y837	0.7723586081257764	combined
P34925	Q9Y4F9_Y223	0.7158054850852968	combined
P34925	Q9Y4G6_Y1118	0.6782183854977435	combined
P34925	Q9Y4G6_Y28	0.7100705475718359	combined
P34925	Q9Y4G8_Y621	0.7277205130937305	combined
P34925	Q9Y4H2_Y1320	0.7252588289523311	combined
P34925	Q9Y4H2_Y184	0.6882350030321488	combined
P34925	Q9Y4H2_Y598	0.6965952083798745	combined
P34925	Q9Y4H2_Y632	0.7261034536859151	combined
P34925	Q9Y4H2_Y653	0.7016234689124374	combined
P34925	Q9Y4H2_Y675	0.7767837434179699	combined
P34925	Q9Y4H2_Y742	0.6853206943887719	combined
P34925	Q9Y4H2_Y766	0.7283571198903452	combined
P34925	Q9Y4H2_Y823	0.7356856007465119	combined
P34925	Q9Y4H2_Y919	0.820092063680299	combined
P34925	Q9Y4H2_Y978	0.7070895252130356	combined
P34925	Q9Y4K4_Y20	0.6834421109815702	combined
P34925	Q9Y4K4_Y31	0.6983738251293857	combined
P34925	Q9Y4P1_Y122	0.7543803009736275	combined
P34925	Q9Y4P1_Y123	0.6780697448458095	combined
P34925	Q9Y520_Y1971	0.703916882774421	combined
P34925	Q9Y520_Y2190	0.7483916019444907	combined
P34925	Q9Y534_Y105	0.7568488643174586	combined
P34925	Q9Y566_Y1097	0.6872846339421553	combined
P34925	Q9Y574_Y426	0.6775599772408549	combined
P34925	Q9Y5A7_Y360	0.7173735171863572	combined
P34925	Q9Y5A9_Y560	0.6786951911236758	combined
P34925	Q9Y5K3_Y182	0.7355941551552775	combined
P34925	Q9Y5K6_Y548	0.7129418871788772	combined
P34925	Q9Y5N6_Y79	0.684118184864038	combined
P34925	Q9Y5Q8_Y393	0.6944117058836281	combined
P34925	Q9Y5S1_Y755	0.8055724158364395	combined
P34925	Q9Y5S8_Y373	0.6805414568276116	combined
P34925	Q9Y5S9_Y54	0.6901226270830293	combined
P34925	Q9Y5T5_Y606	0.7010187329826769	combined
P34925	Q9Y5U8_Y12	0.7841912519697433	combined
P34925	Q9Y5V3_Y630	0.7498323376259349	combined
P34925	Q9Y5Y9_Y1839	0.7006360227918161	combined
P34925	Q9Y608-2_Y72	0.7211990187971193	combined
P34925	Q9Y608_Y304	0.7211990187971193	combined
P34925	Q9Y613_Y176	0.6795705748288571	combined
P34925	Q9Y613_Y878	0.8190027180747179	combined
P34925	Q9Y617_Y279	0.7532469575688092	combined
P34925	Q9Y618_Y1370	0.7120159070437276	combined
P34925	Q9Y623_Y163	0.7206765111586586	combined
P34925	Q9Y623_Y612	0.6962812798217842	combined
P34925	Q9Y639_Y216	0.7037562918463598	combined
P34925	Q9Y6A5_Y560	0.6821011860846495	combined
P34925	Q9Y6A5_Y684	0.7552994746471567	combined
P34925	Q9Y6D5_Y797	0.7515374549814914	combined
P34925	Q9Y6D6_Y852	0.7515374549814914	combined
P34925	Q9Y6F7_Y90	0.7612824687183857	combined
P34925	Q9Y6F8_Y90	0.7612824687183857	combined
P34925	Q9Y6H3_Y228	0.7312437350677403	combined
P34925	Q9Y6I3_Y548	0.7020075403956223	combined
P34925	Q9Y6J0_Y437	0.7042613936478526	combined
P34925	Q9Y6M9_Y91	0.7487402902187946	combined
P34925	Q9Y6N7_Y1038	0.8146336971226001	combined
P34925	Q9Y6N7_Y932	0.6773652396977033	combined
P34925	Q9Y6Q9_Y1357	0.6984685960148469	combined
P34925	Q9Y6R4_Y582	0.7466218387908582	combined
P34925	Q9Y6R4_Y81	0.7270050656493097	combined
P34925	Q9Y6X8_Y658	0.7453843409359328	combined
P34947	A0A0A6YYC8_S85	0.9761	combined
P34947	A0A0A6YYL6_S5	0.9590000000000001	combined
P34947	A0A0B4J1V8_S238	0.9804	combined
P34947	A0A0B4J1V8_S240	0.9958	combined
P34947	A0A0B4J203_S244	0.9928	combined
P34947	A0A0B4J203_S62	0.9677	combined
P34947	A0A0B4J203_S87	0.9921	combined
P34947	A0A0B4J203_S89	0.9839	combined
P34947	A0A0B4J2E5_S898	0.9765999999999999	combined
P34947	A0A0B4J2E5_S913	0.9837	combined
P34947	A0A0B4J2F2_T473	0.9514	combined
P34947	A0A0C4DFX4_S2785	0.9801000000000001	combined
P34947	A0A0C4DFX4_S2995	0.9990000000000001	combined
P34947	A0A0C4DFX4_S543	0.996	combined
P34947	A0A0G2JPF8_S31	0.9721	combined
P34947	A0A0J9YVX5_S139	0.9577	combined
P34947	A0A0J9YX86_S553	0.9636	combined
P34947	A0A1B0GUI2_S171	0.9845	combined
P34947	A0A1W2PPC1_S207	0.9512999999999999	combined
P34947	A0A1W2PPC1_S409	0.9540000000000001	combined
P34947	A0AVK6_S52	0.9509000000000001	combined
P34947	A0AVT1_S818	0.9698	combined
P34947	A0FGR8_S748	0.9608	combined
P34947	A0MZ66_S3	0.951	combined
P34947	A0MZ66_S473	0.985	combined
P34947	A1A5D9_S277	0.9826999999999999	combined
P34947	A1L390_S1081	0.9578	combined
P34947	A1L390_S433	0.9664	combined
P34947	A2A2Y4_S429	0.9981	combined
P34947	A2AJT9_S192	0.9570000000000001	combined
P34947	A2RRP1_S473	0.9634999999999999	combined
P34947	A2RRP1_S475	0.9578	combined
P34947	A2RU67_S33	0.9756999999999999	combined
P34947	A2RU67_S62	0.9813	combined
P34947	A2RUB6_T599	0.752422118335874	combined
P34947	A4D2B0_S252	0.9847	combined
P34947	A4D2H0_S140	0.9931	combined
P34947	A4FU28_S140	0.9924	combined
P34947	A4QPH2_S293	0.9854999999999999	combined
P34947	A4QPH2_S295	0.9826999999999999	combined
P34947	A5A3E0_S733	0.9754999999999999	combined
P34947	A5YM69_S184	0.9716	combined
P34947	A5YM69_S340	0.9628	combined
P34947	A6H8Y1_S1623	0.9843000000000001	combined
P34947	A6H8Y1_S2471	0.9506	combined
P34947	A6NCS6_T286	0.9831	combined
P34947	A6ND36_S614	0.9717	combined
P34947	A6NDB9_S550	0.9769	combined
P34947	A6NDE4_S488	0.9948999999999999	combined
P34947	A6NEQ0_S488	0.9948999999999999	combined
P34947	A6NFI3_S540	0.9817	combined
P34947	A6NGR9_S496	0.6769195463558798	combined
P34947	A6NGS2_S96	0.9743999999999999	combined
P34947	A6NHR9_S1697	0.9531999999999999	combined
P34947	A6NKT7_S1543	0.9504	combined
P34947	A6NKT7_S1608	0.9538	combined
P34947	A6NKT7_T1030	0.9793999999999999	combined
P34947	A6NMD2_S553	0.9636	combined
P34947	A6NMY6_S127	0.9544	combined
P34947	A6NMY6_S26	0.6972132974442641	combined
P34947	A6NNA2_S447	0.9589	combined
P34947	A7E2V4_S559	0.9706	combined
P34947	A7KAX9_S1181	0.9859	combined
P34947	A7KAX9_S47	0.9934000000000001	combined
P34947	A7MBM2_S1252	0.9534	combined
P34947	A8CG34_S328	0.9876	combined
P34947	A8MSY1_S268	0.9887999999999999	combined
P34947	A8MVW0_S669	0.975	combined
P34947	A8MW92_S584	0.9913	combined
P34947	A8MYA2_S65	0.9913	combined
P34947	A8MZ97_S153	0.9745	combined
P34947	A8MZF0_S261	0.9540000000000001	combined
P34947	A8MZF0_S59	0.9512999999999999	combined
P34947	B2RXH8_S31	0.9721	combined
P34947	B5ME19_S11	0.9892	combined
P34947	B5ME19_S178	0.9606	combined
P34947	B5ME19_S181	0.975	combined
P34947	B5ME19_S39	0.9661	combined
P34947	B5ME19_S533	0.9678	combined
P34947	B7ZW38_S31	0.9721	combined
P34947	E7EVH7_S334	0.9533	combined
P34947	E9PAV3_S1977	0.9704999999999999	combined
P34947	E9PAV3_S2029	0.9772	combined
P34947	E9PB15_S159	0.9752	combined
P34947	E9PCH4_S1640	0.9984000000000001	combined
P34947	E9PCH4_S280	0.9932	combined
P34947	F5H5P2_S371	0.9706999999999999	combined
P34947	F5H5P2_S381	0.9591	combined
P34947	F8WAN1_S220	0.9992	combined
P34947	F8WAN1_S226	0.9956999999999999	combined
P34947	H0YC42_S176	0.9692000000000001	combined
P34947	H0YHG0_S481	0.9911	combined
P34947	H0YIS7_S191	0.9667	combined
P34947	H3BNR1_S90	0.9795	combined
P34947	H3BQZ7_S161	0.9688	combined
P34947	H3BQZ7_S168	0.9722	combined
P34947	H3BQZ7_S185	0.9797	combined
P34947	H3BSY2_S553	0.9636	combined
P34947	H3BTC1_S12	0.9843000000000001	combined
P34947	H3BU86_S116	0.9795	combined
P34947	H7BY64_S142	0.9974	combined
P34947	H7C1W4_S200	0.9669	combined
P34947	H8Y6P7_S541	0.9997	combined
P34947	H8Y6P7_S576	0.9732999999999999	combined
P34947	H8Y6P7_S761	0.9634	combined
P34947	H8Y6P7_S762	0.9791	combined
P34947	I3L4J1_S123	0.995	combined
P34947	I6L899_S552	0.9636	combined
P34947	K7ELQ4_T326	0.9612	combined
P34947	K7EQZ3_S105	0.953	combined
P34947	K7N7A8_S442	0.9881	combined
P34947	L7N2F9_S61	0.9793000000000001	combined
P34947	O00124_S167	0.9609000000000001	combined
P34947	O00154_S182	0.9869	combined
P34947	O00165_S189	0.9584	combined
P34947	O00170_S43	0.9670000000000001	combined
P34947	O00178_S44	0.9768000000000001	combined
P34947	O00178_S47	0.9786	combined
P34947	O00192_S267	0.9643999999999999	combined
P34947	O00193_S25	0.9529000000000001	combined
P34947	O00264_S181	0.9673999999999999	combined
P34947	O00264_S57	0.9631000000000001	combined
P34947	O00267_S19	0.9873999999999999	combined
P34947	O00268_S15	0.9998999999999999	combined
P34947	O00299_T155	0.9833	combined
P34947	O00303_S142	0.9929000000000001	combined
P34947	O00327_S78	0.9926	combined
P34947	O00401_S484	0.9745	combined
P34947	O00409_S391	0.9608	combined
P34947	O00409_S412	0.7096394543499764	combined
P34947	O00418_S445	0.9790000000000001	combined
P34947	O00425_S481	0.978	combined
P34947	O00443_S630	0.7261022482667581	combined
P34947	O00461_S538	0.9937	combined
P34947	O00470_S196	0.9734999999999999	combined
P34947	O00472_S420	0.9678	combined
P34947	O00488_S98	0.9684999999999999	combined
P34947	O00533_S1127	0.9675	combined
P34947	O00533_S1137	0.9804999999999999	combined
P34947	O00541_T302	0.9556	combined
P34947	O00559_S62	0.9991	combined
P34947	O00566_S120	0.9867	combined
P34947	O00566_S289	0.9921	combined
P34947	O00571_S102	0.9806	combined
P34947	O00571_S520	0.9615	combined
P34947	O00571_S74	0.9565	combined
P34947	O00622_S188	0.9579000000000001	combined
P34947	O00757_S149	0.9954999999999999	combined
P34947	O00763_S1414	0.9839	combined
P34947	O14492_S310	0.9868000000000001	combined
P34947	O14523_S619	0.9565	combined
P34947	O14576_S179	0.9539	combined
P34947	O14576_S635	0.9762000000000001	combined
P34947	O14578_S480	0.9964	combined
P34947	O14617_S634	0.9961	combined
P34947	O14617_S636	0.9799	combined
P34947	O14617_S658	0.9979	combined
P34947	O14640_S602	0.9668000000000001	combined
P34947	O14641_S620	0.9812000000000001	combined
P34947	O14646_S1040	0.9593	combined
P34947	O14646_S1102	0.9671	combined
P34947	O14646_S1371	0.9656	combined
P34947	O14646_S1539	0.9533	combined
P34947	O14646_S1546	0.6775747332339861	combined
P34947	O14646_S216	0.9520000000000001	combined
P34947	O14647_S1087	0.9562	combined
P34947	O14647_S1373	0.9549	combined
P34947	O14647_S156	0.9925	combined
P34947	O14654_S1231	0.9843000000000001	combined
P34947	O14654_S409	0.9777	combined
P34947	O14654_S66	0.9965	combined
P34947	O14654_S68	0.9883	combined
P34947	O14654_S775	0.9884999999999999	combined
P34947	O14662_S116	0.9795	combined
P34947	O14715_S1607	0.9538	combined
P34947	O14715_T1029	0.9793999999999999	combined
P34947	O14730_S127	0.9611	combined
P34947	O14730_S128	0.9929000000000001	combined
P34947	O14745_S299	0.956	combined
P34947	O14757_S333	0.9723	combined
P34947	O14770_S198	0.968	combined
P34947	O14776_S638	0.9815	combined
P34947	O14776_S834	0.9887	combined
P34947	O14776_S853	0.9831	combined
P34947	O14786_S921	0.9861	combined
P34947	O14907_S61	0.9913	combined
P34947	O14920_S177	0.757740095127939	combined
P34947	O14920_S750	0.9876	combined
P34947	O14950_S20	0.8355284431847398	combined
P34947	O14950_T19	0.7241947971490507	combined
P34947	O14967_S554	0.9873000000000001	combined
P34947	O14967_S560	0.9832	combined
P34947	O14974_S292	0.9555	combined
P34947	O14974_S995	0.9856	combined
P34947	O14974_T619	0.9840000000000001	combined
P34947	O14976_S826	0.9963	combined
P34947	O14979_S127	0.9941	combined
P34947	O14981_S90	0.9594	combined
P34947	O14986_S448	0.9793999999999999	combined
P34947	O15014_S23	0.977	combined
P34947	O15014_S452	0.986	combined
P34947	O15015_S38	0.9506	combined
P34947	O15015_S936	0.9520000000000001	combined
P34947	O15020_S1964	0.686756805832932	combined
P34947	O15020_S31	0.9562999999999999	combined
P34947	O15021_S867	0.9601000000000001	combined
P34947	O15027_S1193	0.9864	combined
P34947	O15027_S1261	0.9728	combined
P34947	O15033_S339	0.993	combined
P34947	O15042_S767	0.9913	combined
P34947	O15042_S788	0.9926	combined
P34947	O15042_S800	0.9941	combined
P34947	O15047_S1004	0.9856999999999999	combined
P34947	O15061_S1080	0.9570000000000001	combined
P34947	O15061_S1153	0.9575	combined
P34947	O15061_S824	0.9940000000000001	combined
P34947	O15063_S945	0.9503	combined
P34947	O15075_S364	0.9515	combined
P34947	O15075_S720	0.9992	combined
P34947	O15078_S1046	0.7303277204237265	combined
P34947	O15085_S1411	0.9697	combined
P34947	O15085_S232	0.9782	combined
P34947	O15085_S633	0.9626	combined
P34947	O15085_S635	0.9645999999999999	combined
P34947	O15090_S1141	0.9867	combined
P34947	O15091_S98	0.9512999999999999	combined
P34947	O15111_S176	0.7620938093350694	combined
P34947	O15117_S245	0.9771	combined
P34947	O15117_S457	0.9973000000000001	combined
P34947	O15119_S371	0.9829000000000001	combined
P34947	O15119_S375	0.9640000000000001	combined
P34947	O15160_S34	0.9865	combined
P34947	O15164_S802	0.9756999999999999	combined
P34947	O15173_S208	0.9932	combined
P34947	O15173_T211	0.9621	combined
P34947	O15198_S323	0.9599	combined
P34947	O15231_S231	0.9601000000000001	combined
P34947	O15231_S601	0.9738	combined
P34947	O15234_S117	0.9608	combined
P34947	O15234_S126	0.9864	combined
P34947	O15240_S360	0.9787	combined
P34947	O15240_S420	0.9682	combined
P34947	O15258_S2	0.983	combined
P34947	O15258_S90	0.9687	combined
P34947	O15259_S121	0.9989	combined
P34947	O15259_S123	0.9767	combined
P34947	O15259_S126	0.9695999999999999	combined
P34947	O15266_S106	0.9965999999999999	combined
P34947	O15273_S39	0.9584	combined
P34947	O15344_S524	0.9543	combined
P34947	O15344_S98	0.9551999999999999	combined
P34947	O15355_S195	0.966	combined
P34947	O15355_S218	0.9699	combined
P34947	O15355_T122	0.9890000000000001	combined
P34947	O15357_S132	0.9897	combined
P34947	O15360_S695	0.9716	combined
P34947	O15371_S528	0.9808	combined
P34947	O15371_S529	0.9821	combined
P34947	O15372_S290	0.9603	combined
P34947	O15379_S424	0.9728	combined
P34947	O15392_T48	0.9777	combined
P34947	O15397_S902	0.9553	combined
P34947	O15417_S1735	0.9891	combined
P34947	O15417_S1915	0.988	combined
P34947	O15417_S2130	0.9832	combined
P34947	O15417_T1733	0.9536	combined
P34947	O15439_S638	0.9641	combined
P34947	O15439_S692	0.9545	combined
P34947	O15440_S19	0.9893000000000001	combined
P34947	O15446_S488	0.9829000000000001	combined
P34947	O15498_S174	0.982	combined
P34947	O15523_S518	0.9615	combined
P34947	O15530_S410	0.7030640487207147	combined
P34947	O15534_S1104	0.9934000000000001	combined
P34947	O15541_S85	0.9923000000000001	combined
P34947	O15550_S1061	0.9569	combined
P34947	O43150_S820	0.9559000000000001	combined
P34947	O43159_S106	0.9662999999999999	combined
P34947	O43159_S64	0.9584	combined
P34947	O43164_S429	0.9933	combined
P34947	O43164_S432	0.9675	combined
P34947	O43166_S1365	0.9947	combined
P34947	O43166_S318	0.9551999999999999	combined
P34947	O43169_S71	0.9845	combined
P34947	O43182_S850	0.9819	combined
P34947	O43236_S117	0.9725	combined
P34947	O43236_S325	0.9612	combined
P34947	O43237_S27	0.9906	combined
P34947	O43252_S190	0.9861	combined
P34947	O43290_S448	0.9995	combined
P34947	O43290_S596	0.9676	combined
P34947	O43290_S84	0.9975	combined
P34947	O43291_S238	0.9815	combined
P34947	O43303_S165	0.9656999999999999	combined
P34947	O43312_S649	0.9729000000000001	combined
P34947	O43314_S493	0.9906999999999999	combined
P34947	O43314_S498	0.9945	combined
P34947	O43318_S192	0.6904390911779675	combined
P34947	O43318_S393	0.9682999999999999	combined
P34947	O43379_S995	0.9871	combined
P34947	O43395_S619	0.9665	combined
P34947	O43422_S141	0.9570000000000001	combined
P34947	O43432_S1413	0.9508	combined
P34947	O43491_S748	0.9873000000000001	combined
P34947	O43491_S9	0.9679000000000001	combined
P34947	O43493_S154	0.9618000000000001	combined
P34947	O43493_S224	0.9745999999999999	combined
P34947	O43493_S70	0.9603	combined
P34947	O43524_S311	0.9594	combined
P34947	O43542_S225	0.9601000000000001	combined
P34947	O43566_S263	0.6783256678027327	combined
P34947	O43598_S10	0.9759	combined
P34947	O43663_S4	0.9537	combined
P34947	O43663_S513	0.9712000000000001	combined
P34947	O43719_S391	0.9612	combined
P34947	O43719_S494	0.9833	combined
P34947	O43719_S529	0.9639	combined
P34947	O43719_S561	0.9623999999999999	combined
P34947	O43719_S579	0.9631000000000001	combined
P34947	O43719_S597	0.9671	combined
P34947	O43719_S600	0.9991	combined
P34947	O43719_S616	0.9865	combined
P34947	O43776_S9	0.9688	combined
P34947	O43815_S259	0.9725	combined
P34947	O43815_T143	0.9668000000000001	combined
P34947	O43818_S53	0.9849	combined
P34947	O43822_S136	0.9834	combined
P34947	O43822_S177	0.9678	combined
P34947	O43823_S323	0.9616	combined
P34947	O43823_S328	0.9959	combined
P34947	O43823_S339	0.9959	combined
P34947	O43823_S399	0.98	combined
P34947	O43823_S644	0.9739	combined
P34947	O43823_T681	0.9590000000000001	combined
P34947	O43900_S437	0.9703	combined
P34947	O43900_S475	0.9784999999999999	combined
P34947	O43900_S482	0.9756999999999999	combined
P34947	O60216_S138	0.9520000000000001	combined
P34947	O60220_S57	0.9706	combined
P34947	O60231_S141	0.9595	combined
P34947	O60231_S160	0.9843000000000001	combined
P34947	O60232_S78	0.9659	combined
P34947	O60237_S711	0.9593	combined
P34947	O60237_S947	0.9825	combined
P34947	O60238_S118	0.9699	combined
P34947	O60238_S120	0.9638	combined
P34947	O60241_S1275	0.9523999999999999	combined
P34947	O60244_S977	0.9944	combined
P34947	O60245_S966	0.9758	combined
P34947	O60264_S3	0.9541	combined
P34947	O60266_S580	0.986	combined
P34947	O60271_S311	0.968	combined
P34947	O60271_S339	0.9781	combined
P34947	O60271_S813	0.9639	combined
P34947	O60285_S480	0.9676	combined
P34947	O60291_S471	0.9851000000000001	combined
P34947	O60293_S1303	0.9675	combined
P34947	O60293_S1304	0.9712999999999999	combined
P34947	O60293_S649	0.9649	combined
P34947	O60293_S717	0.9924	combined
P34947	O60293_S719	0.9686	combined
