## Supplementary Table 1 for "Evaluating signaling pathway inference from kinase-substrate interactions and phosphoproteomics data": 1_kinsub_network.csv (part 132 of 195)

source	target	weight	resource	n_references
P34947	O60296_S757	0.9570000000000001	combined
P34947	O60303_S1163	0.9544	combined
P34947	O60303_S233	0.9539	combined
P34947	O60303_S460	0.9623999999999999	combined
P34947	O60307_S680	0.9793000000000001	combined
P34947	O60307_S726	0.9704	combined
P34947	O60307_S728	0.9682	combined
P34947	O60307_S793	0.9932	combined
P34947	O60312_S466	0.99	combined
P34947	O60313_S734	0.9501999999999999	combined
P34947	O60315_S1122	0.9871	combined
P34947	O60315_S36	0.9871	combined
P34947	O60315_S853	0.9577	combined
P34947	O60318_S432	0.9601000000000001	combined
P34947	O60331_S541	0.9693999999999999	combined
P34947	O60341_S131	0.9712999999999999	combined
P34947	O60341_S137	0.9994	combined
P34947	O60341_S166	0.9926999999999999	combined
P34947	O60341_S172	0.9841	combined
P34947	O60356_S22	0.9658	combined
P34947	O60356_S23	0.9558	combined
P34947	O60437_S887	0.9518000000000001	combined
P34947	O60447_S776	0.9586	combined
P34947	O60447_S778	0.9981	combined
P34947	O60488_S542	0.9876999999999999	combined
P34947	O60493_S72	0.9786	combined
P34947	O60502_S505	0.9795999999999999	combined
P34947	O60506_S55	0.9853000000000001	combined
P34947	O60508_S22	0.9595	combined
P34947	O60524_S417	0.9872	combined
P34947	O60524_S748	0.9876999999999999	combined
P34947	O60610_S1254	0.9738	combined
P34947	O60664_S148	0.9584	combined
P34947	O60669_S472	0.9754999999999999	combined
P34947	O60671_S280	0.9739	combined
P34947	O60673_S2147	0.9725	combined
P34947	O60701_S216	0.9776	combined
P34947	O60701_S88	0.9738	combined
P34947	O60711_S34	0.9789	combined
P34947	O60716_S214	0.9826999999999999	combined
P34947	O60716_S288	0.9703	combined
P34947	O60716_S4	0.9954000000000001	combined
P34947	O60732_S58	0.9987	combined
P34947	O60763_S952	0.9852	combined
P34947	O60812_S31	0.9721	combined
P34947	O60826_S347	0.9518000000000001	combined
P34947	O60832_S420	0.9936	combined
P34947	O60832_S451	0.9521999999999999	combined
P34947	O60832_S453	0.9806999999999999	combined
P34947	O60832_S513	0.953	combined
P34947	O60841_S113	0.9533	combined
P34947	O60841_S135	0.9582999999999999	combined
P34947	O60841_S591	0.9840000000000001	combined
P34947	O60841_S595	0.9838	combined
P34947	O60844_S24	0.7596263682780399	combined
P34947	O60884_S394	0.9638	combined
P34947	O60885_S338	0.9505	combined
P34947	O60885_S498	0.9779000000000001	combined
P34947	O60885_S503	0.9741	combined
P34947	O60885_S601	0.9979	combined
P34947	O60934_S509	0.9895999999999999	combined
P34947	O60934_S738	0.9548000000000001	combined
P34947	O60938_S256	0.958	combined
P34947	O75030_S216	0.9605	combined
P34947	O75044_S799	0.9668000000000001	combined
P34947	O75052_S194	0.9686	combined
P34947	O75064_S947	0.9706	combined
P34947	O75116_S937	0.9668000000000001	combined
P34947	O75122_S512	0.7612547232946817	combined
P34947	O75122_S596	0.9570000000000001	combined
P34947	O75122_S621	0.965	combined
P34947	O75122_S8	0.9508	combined
P34947	O75151_S681	0.9642000000000001	combined
P34947	O75151_S879	0.9592	combined
P34947	O75152_S171	0.9845	combined
P34947	O75152_S625	0.9626	combined
P34947	O75157_S205	0.9692000000000001	combined
P34947	O75157_S46	0.9928	combined
P34947	O75164_S412	0.9712000000000001	combined
P34947	O75167_S430	0.9626	combined
P34947	O75167_T384	0.7743447959758454	combined
P34947	O75175_S294	0.9778	combined
P34947	O75182_S640	0.9741	combined
P34947	O75190_S277	0.9884999999999999	combined
P34947	O75298_S44	0.9839	combined
P34947	O75324_S49	0.9819	combined
P34947	O75362_S327	0.9698	combined
P34947	O75362_S974	0.9627	combined
P34947	O75363_S381	0.95	combined
P34947	O75369_S2013	0.9543	combined
P34947	O75369_S2336	0.992	combined
P34947	O75369_S789	0.995	combined
P34947	O75376_S1545	0.9753000000000001	combined
P34947	O75376_S2253	0.9959	combined
P34947	O75376_S2358	0.9951000000000001	combined
P34947	O75376_S388	0.9609000000000001	combined
P34947	O75376_T1449	0.6823268904302875	combined
P34947	O75381_S335	0.9952	combined
P34947	O75385_S340	0.9581000000000001	combined
P34947	O75391_S94	0.966	combined
P34947	O75398_S43	0.9753000000000001	combined
P34947	O75400_S834	0.9504	combined
P34947	O75400_S888	0.9559000000000001	combined
P34947	O75400_S938	0.9773999999999999	combined
P34947	O75409_S77	0.7044743891346178	combined
P34947	O75410_S44	0.9945	combined
P34947	O75410_S55	0.9662999999999999	combined
P34947	O75420_S228	0.9934000000000001	combined
P34947	O75427_S304	0.9863	combined
P34947	O75449_S93	0.958	combined
P34947	O75475_S275	0.9745	combined
P34947	O75475_S62	0.9609000000000001	combined
P34947	O75494_S107	0.9677	combined
P34947	O75494_S108	0.9576	combined
P34947	O75494_S23	0.9673999999999999	combined
P34947	O75528_S338	0.9859	combined
P34947	O75530_S2	0.9864	combined
P34947	O75533_S229	0.955	combined
P34947	O75533_S322	0.9603	combined
P34947	O75533_S336	0.9647	combined
P34947	O75533_T299	0.9661	combined
P34947	O75554_S229	0.9759	combined
P34947	O75581_S1539	0.9688	combined
P34947	O75592_S145	0.9571	combined
P34947	O75607_S147	0.9671	combined
P34947	O75607_S151	0.9915999999999999	combined
P34947	O75607_S158	0.9747	combined
P34947	O75665_S826	0.978	combined
P34947	O75676_S502	0.9581999999999999	combined
P34947	O75683_S206	0.9991	combined
P34947	O75691_S783	0.9564	combined
P34947	O75717_S333	0.9708	combined
P34947	O75781_S64	0.9895999999999999	combined
P34947	O75791_S164	0.9706	combined
P34947	O75794_S314	0.9934999999999999	combined
P34947	O75815_S425	0.9587	combined
P34947	O75815_T368	0.9909	combined
P34947	O75821_S11	0.9605	combined
P34947	O75822_S20	0.958	combined
P34947	O75914_S186	0.9876	combined
P34947	O75914_S220	0.9695	combined
P34947	O75943_S86	0.998	combined
P34947	O75995_S42	0.9695	combined
P34947	O76021_S361	0.958	combined
P34947	O76031_S611	0.9544	combined
P34947	O76031_S617	0.9967	combined
P34947	O76039_S468	0.9573	combined
P34947	O76041_S974	0.988	combined
P34947	O76061_S288	0.9995999999999999	combined
P34947	O76094_S611	0.9506999999999999	combined
P34947	O94762_S815	0.9542	combined
P34947	O94763_S244	0.9853000000000001	combined
P34947	O94763_T355	0.6969800072711716	combined
P34947	O94782_S323	0.9793000000000001	combined
P34947	O94782_S472	0.9817	combined
P34947	O94806_S735	0.7112497800369827	combined
P34947	O94854_S220	0.9642000000000001	combined
P34947	O94880_S208	0.998	combined
P34947	O94880_S25	0.9745	combined
P34947	O94880_S280	0.9516	combined
P34947	O94880_S59	0.9684999999999999	combined
P34947	O94885_S541	0.9565	combined
P34947	O94885_S614	0.9952	combined
P34947	O94885_S839	0.9616	combined
P34947	O94886_S739	0.993	combined
P34947	O94887_S27	0.9881	combined
P34947	O94887_S886	0.9711	combined
P34947	O94888_S288	0.9626	combined
P34947	O94913_S759	0.978	combined
P34947	O94929_S504	0.9773999999999999	combined
P34947	O94967_S183	0.9704	combined
P34947	O94979_S527	0.9782	combined
P34947	O94986_S1618	0.9712999999999999	combined
P34947	O94988_S888	0.9897	combined
P34947	O95049_S346	0.9756999999999999	combined
P34947	O95049_S905	0.9712999999999999	combined
P34947	O95067_S99	0.987	combined
P34947	O95071_S115	0.9749	combined
P34947	O95071_S1679	0.9834999999999999	combined
P34947	O95071_S1990	0.9948	combined
P34947	O95071_S2486	0.9536	combined
P34947	O95096_S27	0.9742000000000001	combined
P34947	O95104_S1131	0.9894	combined
P34947	O95149_S75	0.9609000000000001	combined
P34947	O95171_S347	0.9655	combined
P34947	O95208_S182	0.9875	combined
P34947	O95210_S210	0.9718000000000001	combined
P34947	O95218_S153	0.998	combined
P34947	O95218_S188	0.9726	combined
P34947	O95219_S108	0.9925	combined
P34947	O95232_S425	0.9901000000000001	combined
P34947	O95238_S238	0.997	combined
P34947	O95239_S810	0.9945	combined
P34947	O95239_S953	0.9928	combined
P34947	O95248_S1094	0.9515	combined
P34947	O95248_S1281	0.7056528422339302	combined
P34947	O95251_S102	0.9561	combined
P34947	O95295_S50	0.9859	combined
P34947	O95359_S1947	0.9664	combined
P34947	O95359_S2567	0.983	combined
P34947	O95365_S341	0.9965	combined
P34947	O95379_S3	0.9994	combined
P34947	O95391_S235	0.9990000000000001	combined
P34947	O95391_S308	0.9781	combined
P34947	O95394_S498	0.9858	combined
P34947	O95400_S141	0.9738	combined
P34947	O95425_S263	0.9632	combined
P34947	O95425_S675	0.9534999999999999	combined
P34947	O95425_S913	0.9826	combined
P34947	O95466_S624	0.9670000000000001	combined
P34947	O95477_S1296	0.9889	combined
P34947	O95490_S1400	0.9992	combined
P34947	O95602_S1429	0.9963	combined
P34947	O95613_S1653	0.9699	combined
P34947	O95613_S1814	0.9665	combined
P34947	O95613_S3302	0.9684	combined
P34947	O95613_S49	0.9506999999999999	combined
P34947	O95625_S817	0.9856	combined
P34947	O95628_T192	0.7897571710125872	combined
P34947	O95644_S294	0.9851000000000001	combined
P34947	O95671_S239	0.9722	combined
P34947	O95674_S21	0.9934000000000001	combined
P34947	O95674_S37	0.9763	combined
P34947	O95684_S254	0.9818000000000001	combined
P34947	O95684_S343	0.9778	combined
P34947	O95684_S348	0.9598	combined
P34947	O95696_S808	0.9976	combined
P34947	O95714_S1942	0.9728	combined
P34947	O95714_T1944	0.9806	combined
P34947	O95747_S339	0.9576	combined
P34947	O95747_S510	0.9525	combined
P34947	O95749_S203	0.9897	combined
P34947	O95757_S74	0.9641	combined
P34947	O95772_S210	0.9645999999999999	combined
P34947	O95772_S214	0.9556999999999999	combined
P34947	O95785_S1025	0.9831	combined
P34947	O95793_S176	0.9734	combined
P34947	O95801_S243	0.9704999999999999	combined
P34947	O95801_S51	0.9918	combined
P34947	O95810_S203	0.9842	combined
P34947	O95810_S409	0.9815999999999999	combined
P34947	O95817_S268	0.95	combined
P34947	O95822_S204	0.9814	combined
P34947	O95831_S118	0.9754	combined
P34947	O95866_S226	0.9784999999999999	combined
P34947	O95980_S620	0.9801000000000001	combined
P34947	O96013_S142	0.977	combined
P34947	O96017_S73	0.9763	combined
P34947	O96028_S1238	0.9881	combined
P34947	O96028_S604	0.7307363575180112	combined
P34947	P00367_S79	0.9917	combined
P34947	P00492_S11	0.9740000000000001	combined
P34947	P01100_S32	0.9531000000000001	combined
P34947	P01106_S250	0.9567	combined
P34947	P01106_S252	0.9765	combined
P34947	P01106_S277	0.9684	combined
P34947	P01106_S348	0.9525	combined
P34947	P01111_T158	0.9604	combined
P34947	P01112_T158	0.9604	combined
P34947	P01241_S176	0.9612999999999999	combined
P34947	P01258_S43	0.9924	combined
P34947	P01266_S2740	0.9704	combined
P34947	P01583_S16	0.9954000000000001	combined
P34947	P02144_S52	0.9512999999999999	combined
P34947	P02538_S85	0.7243474905033235	combined
P34947	P02545_S628	0.7167216556024776	combined
P34947	P02647_S55	0.9882	combined
P34947	P02671_S276	0.6791537907637168	combined
P34947	P02671_S281	0.9737	combined
P34947	P02671_S365	0.9693	combined
P34947	P02671_S485	0.9573	combined
P34947	P02671_S542	0.9986	combined
P34947	P02671_S56	0.9823999999999999	combined
P34947	P02671_S609	0.9933	combined
P34947	P02679_T400	0.9506	combined
P34947	P02686_S112	0.9945	combined
P34947	P02724_S138	0.9806999999999999	combined
P34947	P02730_T48	0.9562999999999999	combined
P34947	P02786_S34	0.9789	combined
P34947	P04004_T76	0.99	combined
P34947	P04075_S132	0.9695999999999999	combined
P34947	P04083_S189	0.9578	combined
P34947	P04198_S261	0.9854999999999999	combined
P34947	P04198_S263	0.9706999999999999	combined
P34947	P04233_S8	0.9678	combined
P34947	P04259_S85	0.7243474905033235	combined
P34947	P04264_S530	0.7574994581329142	combined
P34947	P04264_S551	0.7093461114414583	combined
P34947	P04264_S568	0.7509446485447692	combined
P34947	P04632_S88	0.9612	combined
P34947	P04637_S215	0.9590000000000001	combined
P34947	P04637_T284	0.9632	combined
P34947	P04637_T55	1.0	combined
P34947	P04792_S26	0.9798	combined
P34947	P04920_S132	0.9987	combined
P34947	P04920_S65	0.977	combined
P34947	P04921_S122	0.963	combined
P34947	P05023_S16	0.9611	combined
P34947	P05060_S335	0.9836	combined
P34947	P05060_S405	0.9814	combined
P34947	P05060_S626	0.9531000000000001	combined
P34947	P05067_S206	0.9848	combined
P34947	P05106_T777	0.790258874779042	combined
P34947	P05106_T779	0.7824454101514541	combined
P34947	P05107_T760	0.7363779893537796	combined
P34947	P05181_S247	0.9709	combined
P34947	P05771_S11	0.9956999999999999	combined
P34947	P05783_S47	0.683088112628048	combined
P34947	P05787_S456	0.7195366210808317	combined
P34947	P06239_S42	0.9559000000000001	combined
P34947	P06239_T395	0.9526	combined
P34947	P06400_S37	0.9675	combined
P34947	P06401_S549	0.9711	combined
P34947	P06454_S10	0.9621	combined
P34947	P06730_S209	0.6837308920020709	combined
P34947	P06733_S254	0.9598	combined
P34947	P06733_S263	0.9836	combined
P34947	P06734_S254	0.9945	combined
P34947	P06744_S185	0.9501000000000001	combined
P34947	P06748_S125	0.9969	combined
P34947	P06748_S195	0.9762000000000001	combined
P34947	P06748_S242	0.9902	combined
P34947	P06753_S192	0.9889	combined
P34947	P06753_S216	0.9942	combined
P34947	P06753_S62	0.9869	combined
P34947	P06756_S1046	0.9759	combined
P34947	P07101_S40	0.972	combined
P34947	P07101_S44	0.972	combined
P34947	P07101_S67	0.972	combined
P34947	P07101_S71	0.972	combined
P34947	P07108_S2	0.9558	combined
P34947	P07196_S472	0.9945	combined
P34947	P07197_S620	0.9777	combined
P34947	P07197_S633	0.9777	combined
P34947	P07197_S672	0.9803000000000001	combined
P34947	P07197_S685	0.9777	combined
P34947	P07197_S783	0.9784	combined
P34947	P07355_S127	0.9544	combined
P34947	P07355_S26	0.6972132974442641	combined
P34947	P07451_S99	0.9684999999999999	combined
P34947	P07550_S246	0.9642000000000001	combined
P34947	P07550_S356	0.7015286980269761	combined
P34947	P07550_S396	1.0	combined
P34947	P07550_S401	1.0	combined
P34947	P07550_S407	1.0	combined
P34947	P07550_S411	1.0	combined
P34947	P07550_T384	1.0	combined
P34947	P07550_T393	1.0	combined
P34947	P07900_S252	0.9595999999999999	combined
P34947	P07900_S391	0.9691	combined
P34947	P07900_S641	0.9811	combined
P34947	P07900_S726	0.9898	combined
P34947	P07900_T115	0.7402518532124515	combined
P34947	P07910_S31	0.9721	combined
P34947	P07919_T63	0.9606999999999999	combined
P34947	P07948_T398	0.9526	combined
P34947	P07949_S1034	0.9936	combined
P34947	P07951_S215	0.9901000000000001	combined
P34947	P07951_S61	0.9667	combined
P34947	P08047_S7	0.9754	combined
P34947	P08069_S982	0.9673	combined
P34947	P08133_S630	0.9856999999999999	combined
P34947	P08235_S459	0.9853000000000001	combined
P34947	P08238_S261	0.9618000000000001	combined
P34947	P08238_S718	0.9771	combined
P34947	P08240_S297	0.9709	combined
P34947	P08253_S205	0.9656	combined
P34947	P08559_S293	0.9915	combined
P34947	P08559_S300	0.9915	combined
P34947	P08567_S309	0.9747	combined
P34947	P08574_S182	0.9548000000000001	combined
P34947	P08588_S462	0.9748	combined
P34947	P08621_S320	0.9934999999999999	combined
P34947	P08631_T412	0.9526	combined
P34947	P08648_S128	0.9818000000000001	combined
P34947	P08651_T328	0.9714	combined
P34947	P08670_S34	0.7601859217724949	combined
P34947	P08670_S39	0.7405578114559421	combined
P34947	P08670_S51	0.7398001327748419	combined
P34947	P08670_S87	0.9742000000000001	combined
P34947	P08754_S62	0.9995999999999999	combined
P34947	P08758_S135	0.9752	combined
P34947	P09104_S263	0.9793000000000001	combined
P34947	P09429_S39	0.955	combined
P34947	P09467_S144	0.9578	combined
P34947	P09493_S61	0.9869	combined
P34947	P09496_S105	0.9765999999999999	combined
P34947	P09543_S312	0.9738	combined
P34947	P09651_S364	0.7281706851912159	combined
P34947	P09693_S145	0.9924	combined
P34947	P09874_S785	0.9775	combined
P34947	P09912_S125	0.9621999999999999	combined
P34947	P09958_S773	0.9623999999999999	combined
P34947	P09958_S775	0.9791	combined
P34947	P09972_S132	0.9695999999999999	combined
P34947	P0C7P1_S488	0.9948999999999999	combined
P34947	P0C7T5_S284	0.9667	combined
P34947	P0CAP2_S144	0.9997	combined
P34947	P0CAP2_S179	0.9732999999999999	combined
P34947	P0CAP2_S364	0.9634	combined
P34947	P0CAP2_S365	0.9791	combined
P34947	P0CG38_S733	0.9754999999999999	combined
P34947	P0CG41_S140	0.9931	combined
P34947	P0CJ92_S553	0.9636	combined
P34947	P0DJ93_S58	0.9647	combined
P34947	P0DJ93_S60	0.9878	combined
P34947	P0DJD0_S1527	0.9504	combined
P34947	P0DJD0_S1592	0.9538	combined
P34947	P0DJD1_S1535	0.9504	combined
P34947	P0DJD1_S1600	0.9538	combined
P34947	P0DJD3_S488	0.9948999999999999	combined
P34947	P0DJD4_S488	0.9948999999999999	combined
P34947	P0DMR1_S31	0.9721	combined
P34947	P0DPH7_S54	0.9736	combined
P34947	P0DPH8_S54	0.9736	combined
P34947	P10071_S877	0.9726	combined
P34947	P10071_S907	0.9748	combined
P34947	P10114_S129	0.9612	combined
P34947	P10242_S11	0.9687	combined
P34947	P10243_S7	0.9976	combined
P34947	P10244_S20	0.9554	combined
P34947	P10244_S241	0.9779000000000001	combined
P34947	P10412_S2	0.9521	combined
P34947	P10451_S126	0.9584999999999999	combined
P34947	P10451_S219	0.9914000000000001	combined
P34947	P10451_S228	0.9714	combined
P34947	P10451_S258	0.9708	combined
P34947	P10451_S280	0.9708	combined
P34947	P10588_S40	0.9756	combined
P34947	P10599_S44	0.9901000000000001	combined
P34947	P10636-3_S199	0.7266113923790449	combined
P34947	P10636-8_S324	0.7266113923790449	combined
P34947	P10636_S341	0.9736	combined
P34947	P10636_S396	0.6817428856317216	combined
P34947	P10636_S61	0.9679000000000001	combined
P34947	P10636_S641	0.7266113923790449	combined
P34947	P10644_S307	0.9943000000000001	combined
P34947	P10645_S397	0.9851000000000001	combined
P34947	P10646_S30	0.976	combined
P34947	P10745_T821	0.9553	combined
P34947	P10809_S383	0.9969	combined
P34947	P10916_S15	0.6811458914025827	combined
P34947	P11137_S1133	0.9673	combined
P34947	P11137_S1362	0.9526	combined
P34947	P11137_S1710	0.6918770315339522	combined
P34947	P11137_S1787	0.9604	combined
P34947	P11171_S151	0.9666	combined
P34947	P11215_S1142	0.968	combined
P34947	P11217_S461	0.9721	combined
P34947	P11277_S2124	0.9527	combined
P34947	P11387_S10	0.9745999999999999	combined
P34947	P11388_S1337	0.9653	combined
P34947	P11388_S1476	0.9681000000000001	combined
P34947	P11388_S1504	0.9823999999999999	combined
P34947	P11388_T1343	0.9639	combined
P34947	P11474_S27	0.9831	combined
P34947	P11474_T29	0.9609000000000001	combined
P34947	P11717_S2409	0.9969	combined
P34947	P11831_S251	0.95	combined
P34947	P11831_S446	0.9776	combined
P34947	P11831_S79	0.9545	combined
P34947	P11831_S83	0.9865	combined
P34947	P11940_S341	0.9571	combined
P34947	P12035_S608	0.6933425510489298	combined
P34947	P12110_S127	0.7202942685872985	combined
P34947	P12236_S148	0.9575	combined
P34947	P12259_S720	0.9789	combined
P34947	P12270_S1838	0.9836	combined
P34947	P12429_S146	0.9639	combined
P34947	P12694_S337	0.9706999999999999	combined
P34947	P12694_S347	0.9591	combined
P34947	P12755_S480	0.9984999999999999	combined
P34947	P12821_S1299	0.997	combined
P34947	P12882_S1574	0.9659	combined
P34947	P12882_S1611	0.9564	combined
P34947	P12883_S1261	0.9684999999999999	combined
P34947	P12883_S1435	0.9573999999999999	combined
P34947	P12883_S1465	0.9882	combined
P34947	P12883_S1607	0.9795	combined
P34947	P12883_S19	0.9740000000000001	combined
P34947	P12931_S97	0.9704	combined
P34947	P12956_S222	0.9769	combined
P34947	P12956_S33	0.9756	combined
P34947	P12956_S51	0.9878	combined
P34947	P12956_S560	0.9917	combined
P34947	P13010_S244	0.9803000000000001	combined
P34947	P13073_S30	0.9636	combined
P34947	P13521_S395	0.9854999999999999	combined
P34947	P13521_S533	0.9514	combined
P34947	P13533_S1437	0.9573999999999999	combined
P34947	P13533_S1467	0.9882	combined
P34947	P13533_S1609	0.9729000000000001	combined
P34947	P13535_S1573	0.9659	combined
P34947	P13645_S16	0.6793513755900501	combined
P34947	P13726_S285	0.9579000000000001	combined
P34947	P13797_S120	0.978	combined
P34947	P13807_S657	0.9914000000000001	combined
P34947	P13861_S78	0.9958	combined
P34947	P13861_S80	0.981	combined
P34947	P14317_S300	0.9714	combined
P34947	P14317_T23	0.965	combined
P34947	P14618_S222	0.9701000000000001	combined
P34947	P14618_S6	0.968	combined
P34947	P14635_S95	0.9758	combined
P34947	P14921_S288	0.9994	combined
P34947	P15036_S313	0.9852	combined
P34947	P15036_T22	0.6795475679494261	combined
P34947	P15311_T567	0.813625405563795	combined
P34947	P15822_S495	0.9825	combined
P34947	P15923_S188	0.9651000000000001	combined
P34947	P15923_S509	0.9704	combined
P34947	P15923_S514	0.9942	combined
P34947	P15924_S1659	0.9834	combined
P34947	P15924_S2792	0.9956	combined
P34947	P15927_S11	0.7112542484010999	combined
P34947	P15927_S12	0.7644779725548088	combined
P34947	P15927_S33	0.9769	combined
P34947	P15927_S4	0.9682	combined
P34947	P15954_S17	0.9906999999999999	combined
P34947	P16070_S718	0.9675	combined
P34947	P16144_S1364	0.9743	combined
P34947	P16157_S1666	0.9838	combined
P34947	P16157_S817	0.9756	combined
P34947	P16220-1_S133	0.7547926894154617	combined
P34947	P16220_S119	0.7547926894154617	combined
P34947	P16220_S142	0.9854	combined
P34947	P16284_S714	0.9924	combined
P34947	P16284_S729	0.9908	combined
P34947	P16333_S91	0.9523	combined
P34947	P16333_S96	0.9906	combined
P34947	P16383_S174	0.9924	combined
P34947	P16383_S180	0.996	combined
P34947	P16401_S2	0.9521	combined
P34947	P16402_S2	0.9521	combined
P34947	P16403_S2	0.9521	combined
P34947	P16435_S68	0.9748	combined
P34947	P16885_S957	0.9605	combined
P34947	P16949_T146	0.9787	combined
P34947	P16989_S2	0.9806	combined
P34947	P16989_S204	0.988	combined
P34947	P17022_T188	0.9632	combined
P34947	P17028_S132	0.9865	combined
P34947	P17029_S289	0.9551000000000001	combined
P34947	P17040_S637	0.9529000000000001	combined
P34947	P17096_S103	0.9526	combined
P34947	P17096_S38	0.9803000000000001	combined
P34947	P17096_S49	0.9555	combined
P34947	P17096_S92	0.9526	combined
P34947	P17097_S128	0.9975	combined
P34947	P17181_S539	0.9623999999999999	combined
P34947	P17480_S433	0.9528	combined
P34947	P17535_S251	0.9603	combined
P34947	P17544_T337	0.9612	combined
P34947	P17612_T49	0.7346963984548772	combined
P34947	P17661_S12	0.7768229195405781	combined
P34947	P17661_S290	0.9912000000000001	combined
P34947	P17661_S358	0.9934999999999999	combined
P34947	P17661_S438	0.9676	combined
P34947	P17661_S460	0.988	combined
P34947	P17677_S203	0.9891	combined
P34947	P17752_S58	0.9823999999999999	combined
P34947	P17812_S578	0.9689	combined
P34947	P17844_S338	0.9686	combined
P34947	P17936_S138	0.9923000000000001	combined
P34947	P18065_S154	0.9831	combined
P34947	P18084_S759	0.9614	combined
P34947	P18615_S49	0.9763	combined
P34947	P18615_S9	0.9839	combined
P34947	P18621_S5	0.9590000000000001	combined
P34947	P18669_S134	0.9786	combined
P34947	P18827_S287	0.9859	combined
P34947	P18846_S36	0.9777	combined
P34947	P18846_S63	0.7055571465010122	combined
P34947	P18858_S141	0.9983	combined
P34947	P18858_S199	0.9547	combined
P34947	P18858_S201	0.9791	combined
P34947	P18858_S47	0.9886	combined
P34947	P18858_S66	0.992	combined
P34947	P18858_S913	0.9621	combined
P34947	P18887_S410	0.9898	combined
P34947	P18887_S525	0.9649	combined
P34947	P18887_T488	0.9527	combined
P34947	P19021_S955	0.9924	combined
P34947	P19021_S957	0.9897	combined
P34947	P19105_S19	0.8355284431847398	combined
P34947	P19105_T18	0.7241947971490507	combined
P34947	P19338_S153	0.9959	combined
P34947	P19338_S184	0.9906999999999999	combined
P34947	P19338_S206	0.996	combined
P34947	P19338_S28	0.9984999999999999	combined
P34947	P19338_S34	0.9986	combined
P34947	P19338_S41	0.9931	combined
P34947	P19338_S619	0.9974	combined
P34947	P19367_S364	0.9632999999999999	combined
P34947	P19429_S24	0.7370126009738581	combined
P34947	P19447_S202	0.9884000000000001	combined
P34947	P19484_S97	0.9732	combined
P34947	P19525_T451	0.7915089256196733	combined
P34947	P19532_S334	0.9588	combined
P34947	P19544_S365	0.9564	combined
P34947	P19838_S927	0.9915999999999999	combined
P34947	P19971_S50	0.9951000000000001	combined
P34947	P20020_S17	0.9682	combined
P34947	P20042_T111	0.9773999999999999	combined
P34947	P20042_T31	0.9741	combined
P34947	P20591_S4	0.9745	combined
P34947	P20700_S200	0.9517	combined
P34947	P20700_S534	0.9514	combined
P34947	P20700_T399	0.6796990351014526	combined
P34947	P20810_S373	0.9798	combined
P34947	P20810_S379	0.9813	combined
P34947	P20810_S561	0.9587	combined
P34947	P20823_S70	0.9915	combined
P34947	P20839_S432	0.9826	combined
P34947	P20929_S1348	0.9809	combined
P34947	P20929_S1836	0.9732999999999999	combined
P34947	P20929_S2324	0.9809	combined
P34947	P20929_S45	0.9584	combined
P34947	P20929_S4780	0.9691	combined
P34947	P20929_S6556	0.9982	combined
P34947	P20963_S124	0.9595999999999999	combined
P34947	P21291_S192	0.9631000000000001	combined
P34947	P21333_S2042	0.9697	combined
P34947	P21333_S215	0.9773999999999999	combined
P34947	P21333_S377	0.9825	combined
P34947	P21333_T2381	0.9829000000000001	combined
P34947	P21728_S254	0.9634999999999999	combined
P34947	P21731_S239	0.9873000000000001	combined
P34947	P21860_S1104	0.9897	combined
P34947	P21964_S267	0.965	combined
P34947	P22087_S124	0.9548000000000001	combined
P34947	P22087_S126	0.9939	combined
P34947	P22314_S276	0.9505	combined
P34947	P22670_S117	0.9939	combined
P34947	P22694_S326	0.9501000000000001	combined
P34947	P22694_S339	0.9652	combined
P34947	P22732_S482	0.9898	combined
P34947	P23025_S173	0.9814	combined
P34947	P23246_S491	0.9829000000000001	combined
P34947	P23246_S521	0.9842	combined
P34947	P23246_S8	0.9619	combined
P34947	P23327_S159	0.9523999999999999	combined
P34947	P23327_S171	0.9823000000000001	combined
P34947	P23327_S567	0.9945999999999999	combined
P34947	P23396_S209	0.9954000000000001	combined
P34947	P23443-2_T389	0.7554421089863935	combined
P34947	P23443_T412	0.7554421089863935	combined
P34947	P23458_S857	0.9709	combined
P34947	P23497_S407	0.9627	combined
P34947	P23497_S410	0.9815999999999999	combined
P34947	P23497_S459	0.9547	combined
P34947	P23588_S183	0.9587	combined
P34947	P23588_S263	0.9712999999999999	combined
P34947	P23588_S312	0.9913	combined
P34947	P23588_S317	0.9847	combined
P34947	P23588_S409	0.9919	combined
P34947	P23588_S488	0.9648	combined
P34947	P23588_S57	0.9992	combined
P34947	P23634_S13	0.9619	combined
P34947	P23763_S63	0.9793000000000001	combined
P34947	P24534_S106	0.9623999999999999	combined
P34947	P24534_S112	0.9606999999999999	combined
P34947	P24844_S20	0.8355284431847398	combined
P34947	P24844_T19	0.7241947971490507	combined
P34947	P25054_S1567	0.9609000000000001	combined
P34947	P25054_S2096	0.9804999999999999	combined
P34947	P25054_S2533	0.9772	combined
P34947	P25054_S987	0.9984000000000001	combined
P34947	P25054_T1537	0.9573	combined
P34947	P25106_S350	0.9967	combined
P34947	P25106_S355	0.9540000000000001	combined
P34947	P25205_S668	0.9673	combined
P34947	P25205_S672	0.995	combined
P34947	P25205_S681	0.9655	combined
P34947	P25205_S711	0.9756	combined
P34947	P25205_T674	0.9887999999999999	combined
P34947	P25440_S633	0.9961	combined
P34947	P25686_S250	0.9971	combined
P34947	P25686_S264	0.9556999999999999	combined
P34947	P25963_S293	0.9638	combined
P34947	P25963_S36	0.9545	combined
P34947	P25963_T291	0.9806999999999999	combined
P34947	P26038_S384	0.978	combined
P34947	P26038_T558	0.813625405563795	combined
P34947	P26038_T66	1.0	combined
P34947	P26358_S35	0.9645	combined
P34947	P26373_S139	0.9514	combined
P34947	P26651_S60	0.9537	combined
P34947	P27338_S465	0.998	combined
P34947	P27448-3_T564	0.6829005036843949	combined
P34947	P27448_T564	0.6829005036843949	combined
P34947	P27797_S231	0.9743999999999999	combined
P34947	P27816_S510	0.9639	combined
P34947	P27816_S580	0.9863	combined
P34947	P27816_S643	0.9547	combined
P34947	P27816_S71	0.9876999999999999	combined
P34947	P27824_S554	0.9501999999999999	combined
P34947	P27824_S564	0.9759	combined
P34947	P27986_S608	0.9978	combined
P34947	P28290_S427	0.9859	combined
P34947	P28290_S650	0.9845	combined
P34947	P28715_S1032	0.9629000000000001	combined
P34947	P28715_S1132	0.9528	combined
P34947	P28715_S156	0.9872	combined
P34947	P28715_S157	0.9889	combined
P34947	P28715_S705	0.9968	combined
P34947	P29317_S577	0.9861	combined
P34947	P29317_S910	0.9614	combined
P34947	P29323_S575	0.9847	combined
P34947	P29374_S1109	0.9576	combined
P34947	P29374_S1111	0.9562999999999999	combined
P34947	P29374_S160	0.9959	combined
P34947	P29374_S455	0.9908	combined
P34947	P29374_S542	0.9693999999999999	combined
P34947	P29374_S840	0.9795999999999999	combined
P34947	P29374_S932	0.9915	combined
P34947	P29536_S12	0.9771	combined
P34947	P29590_S30	0.9739	combined
P34947	P29590_S535	0.9542	combined
P34947	P29590_S562	0.9575	combined
P34947	P29590_S565	0.968	combined
P34947	P29590_S580	0.9841	combined
P34947	P29803_S291	0.9915	combined
P34947	P29972_S262	0.9881	combined
P34947	P30086_S75	0.9919	combined
P34947	P30203_S484	0.9599	combined
P34947	P30203_S562	0.9675	combined
P34947	P30203_S567	0.9765999999999999	combined
P34947	P30260_S154	0.9706999999999999	combined
P34947	P30279_S271	0.9662999999999999	combined
P34947	P30305_S178	0.9903	combined
P34947	P30305_S187	0.953	combined
P34947	P30305_S513	0.9576	combined
P34947	P30305_T265	0.9795999999999999	combined
P34947	P30411_S366	1.0	combined
P34947	P30411_S373	1.0	combined
P34947	P30411_S375	1.0	combined
P34947	P30414_S887	0.9772	combined
P34947	P30414_S891	0.9964	combined
P34947	P30511_S340	0.676244927289636	combined
P34947	P30519_S8	0.9929000000000001	combined
P34947	P30793_S60	0.9836	combined
P34947	P31151_T21	0.9584999999999999	combined
P34947	P31321_S9	0.9845	combined
P34947	P31323_S83	0.9573999999999999	combined
P34947	P31323_S85	0.9518000000000001	combined
P34947	P31629_S950	0.9867	combined
P34947	P31749_S129	0.9856999999999999	combined
P34947	P31749_S473	0.8294240446996026	combined
P34947	P31751_S131	0.9590000000000001	combined
P34947	P31930_S159	0.96	combined
P34947	P31939_S280	0.9792000000000001	combined
P34947	P31943_S63	0.9756999999999999	combined
P34947	P31946_S132	0.9834	combined
P34947	P31947_S209	0.9511	combined
P34947	P32004_S1152	0.9604	combined
P34947	P32004_S1163	0.9863	combined
P34947	P32119_S112	0.9582999999999999	combined
P34947	P32241_S250	0.9714	combined
P34947	P32314_S365	0.7051316543216157	combined
P34947	P33151_S665	0.68858000230817	combined
P34947	P33527_S961	0.9714	combined
P34947	P33981_S837	0.9573999999999999	combined
P34947	P33992_S12	0.9616	combined
P34947	P33993_S678	0.9973000000000001	combined
P34947	P34897_S50	0.9561	combined
P34947	P34932_S408	0.993	combined
P34947	P34932_S415	0.9682999999999999	combined
P34947	P34947_S484	1.0	combined
P34947	P34947_T485	1.0	combined
P34947	P34972_T340	0.9806999999999999	combined
P34947	P35219_S5	0.955	combined
P34947	P35221_T645	0.9941	combined
P34947	P35222_S646	0.9525	combined
P34947	P35241_T564	0.813625405563795	combined
P34947	P35251_S108	0.9917	combined
P34947	P35251_S1104	0.9667	combined
P34947	P35251_S71	0.9971	combined
P34947	P35269_S311	0.985	combined
P34947	P35462_S257	0.958	combined
P34947	P35503_S43	0.9942	combined
P34947	P35527_S36	0.7256657098756022	combined
P34947	P35527_S519	0.678262185857636	combined
P34947	P35568_S303	0.966	combined
P34947	P35568_S444	0.9581000000000001	combined
P34947	P35579_S1340	0.987	combined
P34947	P35579_S541	0.9568000000000001	combined
P34947	P35580_S929	0.9729000000000001	combined
P34947	P35611_S408	0.9579000000000001	combined
P34947	P35611_S423	0.971	combined
P34947	P35637_S277	0.9753000000000001	combined
P34947	P35637_S340	0.9734999999999999	combined
P34947	P35637_S42	0.9718000000000001	combined
P34947	P35659_S19	0.9815	combined
P34947	P35659_S231	0.975	combined
P34947	P35659_S244	0.9741	combined
P34947	P35659_S251	0.9978	combined
P34947	P35659_S301	0.9893000000000001	combined
P34947	P35659_S306	0.9714	combined
P34947	P35659_S307	0.981	combined
P34947	P35659_S32	0.9947	combined
P34947	P35680_S80	0.9871	combined
P34947	P35749_S1385	0.9778	combined
P34947	P35749_S548	0.9568000000000001	combined
P34947	P35908_S614	0.7405896823227962	combined
P34947	P35968_S984	0.9725	combined
P34947	P36578_S12	0.9505	combined
P34947	P36888_S762	0.9998	combined
P34947	P36897_S172	0.9742000000000001	combined
P34947	P36956_S457	0.9772	combined
P34947	P37275_S1036	0.9992	combined
P34947	P37275_S31	0.9842	combined
P34947	P37275_S33	0.9823000000000001	combined
P34947	P37275_T996	0.9628	combined
P34947	P37840_S129	1.0	combined
P34947	P38159_S208	0.9801000000000001	combined
P34947	P38159_S215	0.9764	combined
P34947	P38159_S221	0.9717	combined
P34947	P38159_S222	0.9616	combined
P34947	P38159_S249	0.9506999999999999	combined
P34947	P38159_S250	0.9832	combined
P34947	P38159_S251	0.9597	combined
P34947	P38159_S261	0.9745999999999999	combined
P34947	P38159_S308	0.9803000000000001	combined
P34947	P38159_S314	0.9543	combined
P34947	P38159_S315	0.9903	combined
P34947	P38398_S1007	0.9551999999999999	combined
P34947	P38398_S1218	0.9947	combined
P34947	P38398_S1342	0.9704999999999999	combined
P34947	P38432_S571	0.9678	combined
P34947	P38646_S627	0.9531999999999999	combined
P34947	P39880_S1215	0.9712999999999999	combined
P34947	P39880_S1333	0.95	combined
P34947	P39880_S1357	0.9708	combined
P34947	P40222_S35	0.9575	combined
P34947	P40259_S221	0.9862000000000001	combined
P34947	P40337_S33	0.9813	combined
P34947	P40855_S181	0.9812000000000001	combined
P34947	P40855_S253	0.9891	combined
P34947	P41002_S621	0.9928	combined
P34947	P41002_S774	0.9915	combined
P34947	P41182_S307	0.9554	combined
P34947	P41182_S308	0.983	combined
P34947	P41182_S462	0.9534	combined
P34947	P41208_S158	0.9925	combined
P34947	P41214_S239	0.9791	combined
P34947	P41227_S213	0.9803000000000001	combined
P34947	P41227_S216	0.9775	combined
P34947	P41227_S228	0.9875	combined
P34947	P41235_S142	0.9791	combined
P34947	P41235_S190	0.9834	combined
P34947	P41236_S87	0.9655	combined
P34947	P41238_S72	0.9811	combined
P34947	P41440_S225	0.9568000000000001	combined
P34947	P41440_S474	0.9531000000000001	combined
P34947	P42166_S184	0.9964	combined
P34947	P42166_S66	0.9719	combined
P34947	P42166_S67	0.9788	combined
P34947	P42261_S567	0.9995999999999999	combined
P34947	P42261_T858	0.6984783328920044	combined
P34947	P42331_S378	0.9723999999999999	combined
P34947	P42345_S2481	0.9688	combined
P34947	P42356_S1826	0.9854999999999999	combined
P34947	P42356_S1828	0.9826999999999999	combined
P34947	P42566_S595	0.9922	combined
P34947	P42568_S364	0.9942	combined
P34947	P42574_S249	0.9727	combined
P34947	P42684_S200	0.9853000000000001	combined
P34947	P42696_S92	0.9764	combined
P34947	P42771_S152	0.9545	combined
P34947	P42858_S2340	0.9551999999999999	combined
P34947	P42858_S455	0.9548000000000001	combined
P34947	P42858_S457	0.9503	combined
P34947	P42892_S20	0.9788	combined
P34947	P42892_S36	0.9788	combined
P34947	P43003_S512	0.9826999999999999	combined
P34947	P43007_S502	0.9768000000000001	combined
P34947	P43243_S248	0.9972	combined
P34947	P43243_S748	0.9589	combined
P34947	P43250_S484	0.7939729582501205	combined
P34947	P43304_S104	0.6765762824677832	combined
P34947	P43355_S81	0.9695	combined
P34947	P43403_S320	0.9784999999999999	combined
P34947	P43487_S60	0.9528	combined
P34947	P43629_S385	0.9686	combined
P34947	P45379_T213	0.9562999999999999	combined
P34947	P45973_S14	0.9969	combined
P34947	P46013_S1118	0.968	combined
P34947	P46013_S1302	0.9593	combined
P34947	P46013_S1704	0.985	combined
P34947	P46013_S1970	0.9677	combined
P34947	P46013_S2814	0.9677	combined
P34947	P46013_T861	0.9714	combined
P34947	P46087_T185	0.9912000000000001	combined
P34947	P46100_S112	0.9847	combined
P34947	P46100_S1156	0.9767	combined
P34947	P46100_S1322	0.9601999999999999	combined
P34947	P46100_S1326	0.9632	combined
P34947	P46100_S2220	0.9562	combined
P34947	P46100_S729	0.9579000000000001	combined
P34947	P46100_S819	0.9943000000000001	combined
P34947	P46100_S849	0.977	combined
P34947	P46100_S850	0.9890000000000001	combined
P34947	P46100_S978	0.9873999999999999	combined
P34947	P46199_S426	0.9626	combined
P34947	P46531_S1900	0.9906999999999999	combined
P34947	P46777_S185	0.9842	combined
P34947	P46782_T2	0.9670000000000001	combined
P34947	P46821_S1016	0.9797	combined
P34947	P46821_S1094	0.9601000000000001	combined
P34947	P46821_S1387	0.9726	combined
P34947	P46821_S1415	0.9759	combined
P34947	P46821_S1512	0.9775	combined
P34947	P46821_S1994	0.9577	combined
P34947	P46821_S2218	0.9787	combined
P34947	P46821_S339	0.6815594748720297	combined
P34947	P46821_S937	0.99	combined
P34947	P46821_S970	0.9690000000000001	combined
P34947	P46821_T1503	0.9581000000000001	combined
P34947	P46821_T972	0.9717	combined
P34947	P46937_S61	0.9662000000000001	combined
P34947	P46939_S1695	0.9841	combined
P34947	P46940_S1414	0.9561	combined
P34947	P47712_S2	0.9628	combined
P34947	P47712_S435	0.9631000000000001	combined
P34947	P47712_S437	0.9553	combined
P34947	P47712_S515	0.9511	combined
P34947	P47712_S731	0.9803000000000001	combined
P34947	P47974_S125	0.9693	combined
P34947	P47974_T100	0.7901419699038843	combined
P34947	P48048_S313	0.9579000000000001	combined
P34947	P48163_S219	0.9944	combined
P34947	P48169_S140	0.7343903986452086	combined
P34947	P48380_S674	0.997	combined
P34947	P48380_S678	0.986	combined
P34947	P48382_S308	0.9847	combined
P34947	P48382_S505	0.9849	combined
P34947	P48551_S324	0.9848	combined
P34947	P48551_S364	0.9792000000000001	combined
P34947	P48551_S412	0.9873000000000001	combined
P34947	P48634_S1089	0.9831	combined
P34947	P48634_S1092	0.9856	combined
P34947	P48634_S1110	0.9575	combined
P34947	P48634_S350	0.9520000000000001	combined
P34947	P48634_S764	0.9543	combined
P34947	P48634_S766	0.9648	combined
P34947	P48634_S823	0.9741	combined
P34947	P48634_S920	0.9620000000000001	combined
P34947	P48651_S417	0.9990000000000001	combined
P34947	P48668_S85	0.7243474905033235	combined
P34947	P48681_S1175	0.9968	combined
P34947	P48681_S1286	0.9812000000000001	combined
P34947	P48681_S1347	0.9854	combined
P34947	P48681_S1498	0.9551000000000001	combined
P34947	P48681_S1617	0.9853000000000001	combined
P34947	P48681_S731	0.9671	combined
P34947	P48730-2_S396	0.6938351102562611	combined
P34947	P48730_S191	0.9581000000000001	combined
P34947	P49023-2_S96	0.6782856187903897	combined
P34947	P49146_S351	0.9788	combined
P34947	P49321_S176	0.9893000000000001	combined
P34947	P49321_S321	0.9853000000000001	combined
P34947	P49321_S384	0.9656	combined
P34947	P49321_S480	0.9872	combined
P34947	P49321_T123	0.972	combined
P34947	P49327_S1028	0.9864	combined
P34947	P49327_S2123	0.9565	combined
P34947	P49327_S2507	0.9795	combined
P34947	P49354_S57	0.9852	combined
P34947	P49366_S78	0.9709	combined
P34947	P49411_S116	0.9564	combined
P34947	P49427_S231	0.9873000000000001	combined
P34947	P49450_S7	0.9588	combined
P34947	P49585_S362	0.9914000000000001	combined
P34947	P49589_S312	0.9601000000000001	combined
P34947	P49674_S343	0.9792000000000001	combined
P34947	P49685_S328	0.9691	combined
P34947	P49711_S224	0.9706	combined
P34947	P49736_S139	0.9605	combined
P34947	P49736_S32	0.9558	combined
P34947	P49748_S590	0.9778	combined
P34947	P49756_S583	0.966	combined
P34947	P49757_S438	0.9887	combined
P34947	P49759_T342	0.6861395169174656	combined
P34947	P49761_S226	0.986	combined
P34947	P49768_S337	0.9872	combined
P34947	P49768_T320	0.9582999999999999	combined
P34947	P49790_S174	0.9638	combined
P34947	P49790_S189	0.9854	combined
P34947	P49792_S1263	0.9590000000000001	combined
P34947	P49792_S2493	0.9965999999999999	combined
P34947	P49792_S2518	0.9504	combined
P34947	P49792_S2583	0.9538	combined
P34947	P49792_S2668	0.9979	combined
P34947	P49792_S2831	0.9797	combined
P34947	P49792_T2005	0.9793999999999999	combined
P34947	P49796_S749	0.9673999999999999	combined
P34947	P49810_S330	0.9961	combined
P34947	P49840_S21	0.9703	combined
P34947	P49959_S649	0.9941	combined
P34947	P49959_S688	0.9895	combined
P34947	P49959_S689	0.9979	combined
P34947	P50402_S141	0.9804	combined
P34947	P50402_S57	0.7297851778875499	combined
P34947	P50454_S141	0.9934999999999999	combined
P34947	P50502_S346	1.0	combined
P34947	P50502_S76	0.9769	combined
P34947	P50579_S29	0.9571999999999999	combined
P34947	P50616_S320	0.9656	combined
P34947	P50851_S1100	0.9554	combined
P34947	P50851_S2064	0.9948	combined
P34947	P50851_S2065	0.9661	combined
P34947	P51003_S672	0.9640000000000001	combined
P34947	P51114_S409	0.9823000000000001	combined
P34947	P51114_S413	0.9715	combined
P34947	P51116_S410	0.9643999999999999	combined
P34947	P51116_S453	0.9797	combined
P34947	P51116_S525	0.9704	combined
P34947	P51116_S616	0.9897	combined
P34947	P51153_S164	0.9797	combined
P34947	P51157_S4	0.9588	combined
P34947	P51531_S1512	0.9906	combined
P34947	P51531_S1572	0.9843999999999999	combined
P34947	P51531_S670	0.991	combined
P34947	P51532_S1570	0.9972	combined
P34947	P51532_S1575	0.9912000000000001	combined
P34947	P51532_S1586	0.9933	combined
P34947	P51532_S1631	0.9918	combined
P34947	P51532_S699	0.9992	combined
P34947	P51570_S230	0.972	combined
P34947	P51580_S14	0.9848	combined
P34947	P51587_S253	0.9649	combined
P34947	P51587_S805	0.971	combined
P34947	P51608_S13	0.9594	combined
P34947	P51608_S166	0.9578	combined
P34947	P51636_S20	0.9553	combined
P34947	P51665_S160	0.955	combined
P34947	P51784_S648	0.9687	combined
P34947	P51787_S484	0.9893000000000001	combined
P34947	P51858_S107	0.9672	combined
P34947	P51946_S304	0.9512	combined
P34947	P51991_S259	0.7325971298180111	combined
P34947	P51991_S366	0.7033745065029559	combined
P34947	P52179_S1399	0.9673	combined
P34947	P52179_S58	0.9708	combined
P34947	P52209_S129	0.9568000000000001	combined
P34947	P52209_S37	0.9806999999999999	combined
P34947	P52272_S432	0.9682999999999999	combined
P34947	P52272_S637	0.6882894547251112	combined
P34947	P52565_S24	0.9749	combined
P34947	P52565_T160	0.9586	combined
P34947	P52566_T157	0.9586	combined
P34947	P52597_S186	0.9909	combined
P34947	P52655_S281	0.99	combined
P34947	P52655_S316	0.9878	combined
P34947	P52655_S321	0.9501999999999999	combined
P34947	P52701_S200	0.9944	combined
P34947	P52701_S219	0.9595	combined
P34947	P52701_S227	0.9691	combined
P34947	P52701_S285	0.998	combined
P34947	P52701_S935	0.9776	combined
P34947	P52732_S1033	0.9536	combined
P34947	P52732_S39	0.9871	combined
P34947	P52735_S91	0.9676	combined
P34947	P52739_S580	0.9815999999999999	combined
P34947	P52756_S624	0.9672	combined
P34947	P52756_S636	0.9727	combined
P34947	P52756_S78	0.996	combined
P34947	P52907_S9	0.97	combined
P34947	P52948_S636	0.9503	combined
P34947	P52948_S653	0.9503	combined
P34947	P52948_S709	0.9531000000000001	combined
P34947	P53365_S336	0.9501999999999999	combined
P34947	P53367_S28	0.9753000000000001	combined
P34947	P53396_S459	0.9536	combined
P34947	P53539_S27	0.9621999999999999	combined
P34947	P53618_S371	0.9958	combined
P34947	P53814_S695	0.9826999999999999	combined
P34947	P53999_S19	0.9989	combined
P34947	P54105_S102	0.9645	combined
P34947	P54132_S1290	0.9969	combined
P34947	P54132_S1310	0.965	combined
P34947	P54132_S269	0.9762000000000001	combined
P34947	P54132_S646	0.9540000000000001	combined
P34947	P54132_S72	0.972	combined
P34947	P54198_S557	0.9541	combined
P34947	P54219_S517	0.9516	combined
P34947	P54259_S112	0.9655	combined
P34947	P54259_S77	0.9732999999999999	combined
P34947	P54259_S79	0.9901000000000001	combined
P34947	P54296_S1059	0.9822	combined
P34947	P54296_S76	0.9525	combined
P34947	P54577_S358	0.9945	combined
P34947	P54578_S222	0.9527	combined
P34947	P54578_S456	0.9909	combined
P34947	P54646_T172	0.7170349606679003	combined
P34947	P54760_S911	0.9702	combined
P34947	P55008_S38	0.9979	combined
P34947	P55010_S390	0.9719	combined
P34947	P55010_S8	0.9743	combined
P34947	P55011_S957	0.9723999999999999	combined
P34947	P55081_S118	0.9990000000000001	combined
P34947	P55081_S133	0.9881	combined
P34947	P55081_S80	0.9722	combined
P34947	P55087_S285	0.996	combined
P34947	P55196_S1126	0.9670000000000001	combined
P34947	P55197_S269	0.6892319158497718	combined
P34947	P55201_S1076	1.0	combined
P34947	P55201_S120	0.9944	combined
P34947	P55201_S462	0.9976	combined
P34947	P55201_S860	0.981	combined
P34947	P55209_S10	0.9653	combined
P34947	P55210_S16	0.9836	combined
P34947	P55265_S484	0.9662000000000001	combined
P34947	P55327_S176	0.9692000000000001	combined
P34947	P55884_S152	0.9903	combined
P34947	P55884_S154	0.9662000000000001	combined
P34947	P55884_S164	0.9656999999999999	combined
P34947	P55884_S307	0.9571999999999999	combined
P34947	P56177_S108	0.9668000000000001	combined
P34947	P56693_S8	0.9887	combined
P34947	P56856_S217	0.9697	combined
P34947	P56856_T247	0.9725	combined
P34947	P56962_S2	0.9940000000000001	combined
P34947	P57059_T473	0.9514	combined
P34947	P57071_S598	0.958	combined
P34947	P57078_S359	0.9943000000000001	combined
P34947	P57103_S384	0.9520000000000001	combined
P34947	P57678_S86	0.9773000000000001	combined
P34947	P57740_S129	0.9939	combined
P34947	P57764_S250	0.956	combined
P34947	P57768_S286	0.9769	combined
P34947	P57768_T288	0.9799	combined
P34947	P58004_S254	0.9576	combined
P34947	P58317_S91	0.9837	combined
P34947	P60174_S134	0.9673999999999999	combined
P34947	P60484_S113	0.997	combined
P34947	P60484_S370	0.971	combined
P34947	P60484_S380	0.9708	combined
P34947	P60709_S33	0.9754999999999999	combined
P34947	P60709_T202	0.9605	combined
P34947	P60866_S95	0.9529000000000001	combined
P34947	P61026_S181	0.9612999999999999	combined
P34947	P61073_S351	0.9695999999999999	combined
P34947	P61218_S2	0.9614	combined
P34947	P61244_S144	0.987	combined
P34947	P61278_S74	0.9501000000000001	combined
P34947	P61289_S24	0.997	combined
P34947	P61313_S100	0.9508	combined
P34947	P61513_T16	0.677315640856003	combined
P34947	P61619_S408	0.9525	combined
P34947	P61981_S150	0.96	combined
P34947	P61981_S155	0.9934000000000001	combined
P34947	P62333_S244	0.9669	combined
P34947	P62736_S201	0.9606999999999999	combined
P34947	P62736_S35	0.9754999999999999	combined
P34947	P62736_T204	0.9732	combined
P34947	P62873_S2	0.9615	combined
P34947	P62879_S2	0.9715	combined
P34947	P62888_S58	0.9863	combined
P34947	P62995_S270	0.9592	combined
P34947	P63027_S61	0.9793000000000001	combined
P34947	P63104_S63	0.9587	combined
P34947	P63244_S279	0.9581000000000001	combined
P34947	P63252_S425	0.9549	combined
P34947	P63261_S33	0.9754999999999999	combined
P34947	P63261_T202	0.9605	combined
P34947	P63267_S200	0.9606999999999999	combined
P34947	P63267_S34	0.9754999999999999	combined
P34947	P63267_T203	0.9732	combined
P34947	P63313_S41	0.9656999999999999	combined
P34947	P67809_S3	0.9893000000000001	combined
P34947	P67936_S179	0.9997	combined
P34947	P68032_S201	0.9606999999999999	combined
P34947	P68032_S35	0.9754999999999999	combined
P34947	P68032_T204	0.9732	combined
P34947	P68104_S300	0.9682999999999999	combined
P34947	P68133_S201	0.9606999999999999	combined
P34947	P68133_S35	0.9754999999999999	combined
P34947	P68133_T204	0.9732	combined
P34947	P68363_S54	0.9736	combined
P34947	P68431_S10	0.9065260208533774	combined
P34947	P69849_S1205	0.9505	combined
P34947	P78310_S323	0.9536	combined
P34947	P78312_S293	0.9971	combined
P34947	P78314_S425	0.9566	combined
P34947	P78316_S148	0.9926999999999999	combined
P34947	P78317_S101	0.9784	combined
P34947	P78317_S95	0.9638	combined
P34947	P78332_S44	0.9506	combined
P34947	P78332_S912	0.978	combined
P34947	P78344_S17	0.6954080783409393	combined
P34947	P78344_S902	0.9897	combined
P34947	P78346_S251	0.9878	combined
P34947	P78357_S1383	0.9654	combined
P34947	P78411_S185	0.9983	combined
P34947	P78415_S208	0.9958	combined
P34947	P78426_S334	0.965	combined
P34947	P78504_S1105	0.9944	combined
P34947	P78504_S1154	0.9978	combined
P34947	P78524_S651	0.9928	combined
P34947	P78527_S3021	0.9637	combined
P34947	P78527_S503	0.9914000000000001	combined
P34947	P78527_S505	0.9726	combined
P34947	P78545_S207	0.6928574737536086	combined
P34947	P78549_S73	0.9839	combined
P34947	P78559_S2106	0.9523	combined
P34947	P78559_S2108	0.9886	combined
P34947	P78559_S644	0.9716	combined
P34947	P78559_S667	0.9747	combined
P34947	P80723_S177	0.9690000000000001	combined
P34947	P82094_S340	0.9503	combined
P34947	P82094_S442	0.9953	combined
P34947	P82979_S168	0.9911	combined
P34947	P83916_S175	0.9995	combined
P34947	P84090_S24	0.9817	combined
P34947	P84243_S10	0.9065260208533774	combined
P34947	P85037_S236	0.9779000000000001	combined
P34947	P85037_S466	0.9711	combined
P34947	P85299_S282	0.9621	combined
P34947	P98088_S5628	0.9792000000000001	combined
P34947	P98095_S277	0.9826999999999999	combined
P34947	P98095_S578	0.9973000000000001	combined
P34947	P98164_S4627	0.9534999999999999	combined
P34947	P98175_S22	0.9712000000000001	combined
P34947	P98175_S736	0.9505	combined
P34947	P98175_S738	0.9906	combined
P34947	P98194_T420	0.6830774716865226	combined
P34947	Q00013_S260	0.9620000000000001	combined
P34947	Q00341_S31	0.9777	combined
P34947	Q00587_S183	0.9619	combined
P34947	Q00587_S353	0.9790000000000001	combined
P34947	Q00613_S319	0.9801000000000001	combined
P34947	Q00653_S715	0.9539	combined
P34947	Q00653_S717	0.9924	combined
P34947	Q00653_S727	0.7509209558234039	combined
P34947	Q00653_T167	0.955	combined
P34947	Q00872_S120	0.9865999999999999	combined
P34947	Q00872_S366	0.9802	combined
P34947	Q00872_S906	0.9606	combined
P34947	Q00987_S166	0.9556999999999999	combined
P34947	Q00987_S240	0.9506	combined
P34947	Q00987_S256	0.9595	combined
P34947	Q00987_S260	0.9913	combined
P34947	Q00G26_S2	0.9675	combined
P34947	Q00G26_S277	0.9706	combined
P34947	Q01082_S257	0.9521999999999999	combined
P34947	Q01105_S24	0.9968	combined
P34947	Q01130_S101	0.9875	combined
P34947	Q01196_S26	0.9752	combined
P34947	Q01196_S50	0.9573999999999999	combined
P34947	Q01484_S1459	0.9698	combined
P34947	Q01484_S1736	0.9682	combined
P34947	Q01484_S2574	0.9884999999999999	combined
P34947	Q01484_S3046	0.9890000000000001	combined
P34947	Q01484_S3276	0.9651000000000001	combined
P34947	Q01484_S3833	0.9873999999999999	combined
P34947	Q01538_S94	0.9601000000000001	combined
P34947	Q01668_S1490	0.9845999999999999	combined
P34947	Q01780_S821	0.9765999999999999	combined
P34947	Q01804_S1024	0.9895	combined
P34947	Q01804_S922	0.9582999999999999	combined
P34947	Q01831_S129	0.9944	combined
P34947	Q01831_S347	0.9652	combined
P34947	Q01831_S399	0.9594	combined
P34947	Q01831_S883	0.9590000000000001	combined
P34947	Q01831_S892	0.98	combined
P34947	Q01831_S94	0.9717	combined
P34947	Q01968_S709	0.9531000000000001	combined
P34947	Q02040_S515	0.9723	combined
P34947	Q02040_S638	0.9518000000000001	combined
P34947	Q02080_S73	0.9795	combined
P34947	Q02241_S924	0.99	combined
P34947	Q02410_S242	0.9834	combined
P34947	Q02447_S646	0.9698	combined
P34947	Q02487_S824	0.9879000000000001	combined
P34947	Q02487_S873	0.9523999999999999	combined
P34947	Q02790_S453	0.9765	combined
P34947	Q02880_S1342	0.9887	combined
P34947	Q02880_S1375	0.9889	combined
P34947	Q02880_S1457	0.9741	combined
P34947	Q02880_S1466	0.9787	combined
P34947	Q02952_S1674	0.9614	combined
P34947	Q02952_S1691	0.966	combined
P34947	Q02952_S627	0.9813	combined
P34947	Q03001_S236	0.98	combined
P34947	Q03001_S2514	0.9832	combined
P34947	Q03001_S2529	0.9564	combined
P34947	Q03001_S7464	0.9701000000000001	combined
P34947	Q03001_T7421	0.6996899142350504	combined
P34947	Q03060-2_S87	0.7547926894154617	combined
P34947	Q03060_S120	0.7547926894154617	combined
P34947	Q03111_S359	0.9836	combined
P34947	Q03111_S361	0.9979	combined
P34947	Q03111_S411	0.9640000000000001	combined
P34947	Q03164_S532	0.961	combined
P34947	Q03164_S723	0.720447273687905	combined
P34947	Q03169_S2	0.9562	combined
P34947	Q03188_S146	0.9997	combined
P34947	Q03188_S225	0.9666	combined
P34947	Q03188_S232	0.9764	combined
P34947	Q03188_S250	0.9706	combined
P34947	Q03188_S373	0.9562999999999999	combined
P34947	Q03188_S535	0.9879000000000001	combined
P34947	Q03188_S679	0.9628	combined
P34947	Q03468_S1189	0.9856	combined
P34947	Q03468_S429	0.9963	combined
P34947	Q03468_S486	0.9555	combined
P34947	Q03468_S489	0.9795	combined
P34947	Q03701_S34	0.9987999999999999	combined
P34947	Q03701_S629	0.9864	combined
P34947	Q03721_S8	0.8029755273100908	combined
P34947	Q04206_S472	0.9732999999999999	combined
P34947	Q04206_S536	0.9945	combined
P34947	Q04656_S1480	0.9716	combined
P34947	Q04656_S349	0.9821	combined
P34947	Q04721_S1778	0.9875	combined
P34947	Q04724_S239	0.9802	combined
P34947	Q04726_S240	0.9542	combined
P34947	Q04727_S245	0.9856	combined
P34947	Q04759_T219	0.7510012824620679	combined
P34947	Q04760_T107	0.9903	combined
P34947	Q04837_S70	0.9908	combined
P34947	Q04864_S526	0.965	combined
P34947	Q04864_S557	0.9953	combined
P34947	Q04912_S1043	0.9868000000000001	combined
P34947	Q04917_S145	0.9843999999999999	combined
P34947	Q05209_S661	0.987	combined
P34947	Q05209_S670	0.9954999999999999	combined
P34947	Q05209_S719	0.9547	combined
P34947	Q05329_S10	0.95	combined
P34947	Q05329_S13	0.9784	combined
P34947	Q05397_S392	0.9992	combined
P34947	Q05397_S705	0.9695	combined
P34947	Q05469_S552	0.9571999999999999	combined
P34947	Q05469_S853	0.9571999999999999	combined
P34947	Q05519_S434	0.996	combined
P34947	Q05639_S163	0.9732999999999999	combined
P34947	Q05639_S300	0.9682999999999999	combined
P34947	Q05655_S506	0.7464605516293183	combined
P34947	Q05655_S631	0.9684	combined
P34947	Q05655_T218	0.8740972008026513	combined
P34947	Q05D32_S28	0.9998	combined
P34947	Q06124_S189	0.956	combined
P34947	Q06265_S306	0.9845999999999999	combined
P34947	Q06330_S230	0.9975	combined
P34947	Q06481_T723	0.6831469599443164	combined
P34947	Q06787_S500	0.973	combined
P34947	Q06830_S152	0.9823999999999999	combined
P34947	Q07021_S213	0.973	combined
P34947	Q07157_S1111	0.9608	combined
P34947	Q07157_S125	0.9872	combined
P34947	Q07157_S131	0.9887999999999999	combined
P34947	Q07157_S1413	0.9940000000000001	combined
P34947	Q07157_S1619	0.9921	combined
P34947	Q07157_S284	0.988	combined
P34947	Q07157_S320	0.9795999999999999	combined
P34947	Q07157_S326	0.9778	combined
P34947	Q07157_S340	0.9661	combined
P34947	Q07343_S718	0.9589	combined
P34947	Q07352_S54	0.9594	combined
P34947	Q07352_S92	0.9627	combined
P34947	Q07617_S347	0.9952	combined
P34947	Q07666_S15	0.8039537145645996	combined
P34947	Q07866_S162	0.9533	combined
P34947	Q07889_S1071	0.9521	combined
P34947	Q07889_S1197	0.9701000000000001	combined
P34947	Q07889_S1203	0.9690000000000001	combined
P34947	Q07955_S119	0.9579000000000001	combined
P34947	Q08043_T185	0.956	combined
P34947	Q08211_S125	0.9873000000000001	combined
P34947	Q08289_S514	0.9625	combined
P34947	Q08357_T346	0.9654	combined
P34947	Q08378_S385	0.955	combined
P34947	Q08499_S746	0.9634	combined
P34947	Q08499_S754	0.98	combined
P34947	Q08881_S565	0.9838	combined
P34947	Q08945_S510	0.9779000000000001	combined
P34947	Q08945_S667	0.9851000000000001	combined
P34947	Q08945_S688	0.9778	combined
P34947	Q08999_T647	0.9608	combined
P34947	Q08AE8_S465	0.9897	combined
P34947	Q08AE8_S467	0.9619	combined
P34947	Q09019_S397	0.9523999999999999	combined
P34947	Q09666_S1344	0.9595999999999999	combined
P34947	Q09666_S572	0.9539	combined
P34947	Q09666_S5841	0.9618000000000001	combined
P34947	Q09666_S793	0.9562	combined
P34947	Q0D2I5_S379	0.991	combined
P34947	Q0VAQ4_S90	0.9789	combined
P34947	Q0VDD8-4_T2396	0.7330841399406015	combined
P34947	Q0ZGT2_S162	0.9523999999999999	combined
P34947	Q10570_S168	0.9623999999999999	combined
P34947	Q12767_S444	0.9944	combined
P34947	Q12774_S184	0.9716	combined
P34947	Q12774_S340	0.9628	combined
P34947	Q12778_S303	0.9643999999999999	combined
P34947	Q12789_S1842	0.9632	combined
P34947	Q12789_S1868	0.9802	combined
P34947	Q12791_S1188	0.819615403535989	combined
P34947	Q12802_S2345	0.9956	combined
P34947	Q12809_S283	0.9732	combined
P34947	Q12815_S241	0.8203808447007997	combined
P34947	Q12815_S379	0.9623	combined
P34947	Q12830_S817	0.965	combined
P34947	Q12846_S15	0.9508	combined
P34947	Q12846_S208	0.9728	combined
P34947	Q12872_S604	0.9575	combined
P34947	Q12873_S313	0.9693	combined
P34947	Q12873_S79	0.9993000000000001	combined
P34947	Q12873_S88	0.9559000000000001	combined
P34947	Q12874_S365	0.9808	combined
P34947	Q12874_S367	0.9879000000000001	combined
P34947	Q12874_S369	0.9926	combined
P34947	Q12888_S1025	0.9529000000000001	combined
P34947	Q12888_S1050	0.9886	combined
P34947	Q12888_S1183	0.9591	combined
P34947	Q12888_S1219	0.9943000000000001	combined
P34947	Q12888_S1548	0.9791	combined
P34947	Q12888_S1701	0.982	combined
P34947	Q12888_S1759	0.9933	combined
P34947	Q12888_S208	0.9761	combined
P34947	Q12888_S301	0.9515	combined
P34947	Q12888_S580	0.9902	combined
P34947	Q12888_S635	0.9511	combined
P34947	Q12888_S662	0.9962000000000001	combined
P34947	Q12888_S674	0.9681000000000001	combined
P34947	Q12888_S862	0.9527	combined
P34947	Q12888_S96	0.953	combined
P34947	Q12888_T543	0.9904999999999999	combined
P34947	Q12893_S306	0.9892	combined
P34947	Q12894_S96	0.9556999999999999	combined
P34947	Q12905_S52	0.9697	combined
P34947	Q12906_S190	0.9695999999999999	combined
P34947	Q12906_S477	0.9726	combined
P34947	Q12906_S674	0.6863920626224398	combined
P34947	Q12912_S182	0.9594	combined
P34947	Q12912_S427	0.9631000000000001	combined
P34947	Q12923_S1316	0.9811	combined
P34947	Q12923_S1321	0.9667	combined
P34947	Q12929_S57	0.9603	combined
P34947	Q12929_S672	0.9577	combined
P34947	Q12929_S685	0.9852	combined
P34947	Q12946_S333	0.9737	combined
P34947	Q12955_S2417	0.9668000000000001	combined
P34947	Q12955_S867	0.9968	combined
P34947	Q12959_S143	0.9837	combined
P34947	Q12972_S204	0.9951000000000001	combined
P34947	Q12983_S151	0.9919	combined
P34947	Q12983_S158	0.9645	combined
P34947	Q12983_S160	0.9742000000000001	combined
P34947	Q12986_S152	0.9909	combined
P34947	Q12986_S154	0.9702	combined
P34947	Q13017_S1173	0.9799	combined
P34947	Q13017_S1195	0.9865	combined
P34947	Q13017_T1129	0.9592	combined
P34947	Q13029_S471	0.9823999999999999	combined
P34947	Q13043_S320	0.9989	combined
P34947	Q13061_S605	0.9814	combined
P34947	Q13085_S29	0.9940000000000001	combined
P34947	Q13094_S130	0.9665	combined
P34947	Q13094_S417	0.9817	combined
P34947	Q13107_S675	0.9788	combined
P34947	Q13111_S138	0.9784999999999999	combined
P34947	Q13111_S642	0.9945	combined
P34947	Q13123_S6	0.9541	combined
P34947	Q13127_S1024	0.9677	combined
P34947	Q13129_S1239	0.981	combined
P34947	Q13131_S476	0.9904999999999999	combined
P34947	Q13131_S508	0.9612999999999999	combined
P34947	Q13131_T183	0.7170349606679003	combined
P34947	Q13136_S601	0.9886	combined
P34947	Q13136_S773	0.6764660905303456	combined
P34947	Q13144_S525	0.9863	combined
P34947	Q13144_S717	0.9501999999999999	combined
P34947	Q13144_S718	0.9956	combined
P34947	Q13148_S183	0.9737	combined
P34947	Q13148_T153	0.9863	combined
P34947	Q13153_S174	0.9974	combined
P34947	Q13153_S204	0.9848	combined
P34947	Q13158_S200	0.9718000000000001	combined
P34947	Q13164_S720	0.9540000000000001	combined
P34947	Q13177_S197	0.9715	combined
P34947	Q13177_S209	0.9926999999999999	combined
P34947	Q13177_T169	0.9612	combined
P34947	Q13185_S176	0.9965999999999999	combined
P34947	Q13185_S97	0.9821	combined
P34947	Q13188_S316	0.9725	combined
P34947	Q13200_S46	0.9534999999999999	combined
P34947	Q13206_S804	0.9837	combined
P34947	Q13206_S807	0.9649	combined
P34947	Q13206_S809	0.9779000000000001	combined
P34947	Q13206_S831	0.9989	combined
P34947	Q13228_S371	0.9814	combined
P34947	Q13242_S208	0.9565	combined
P34947	Q13247_S84	0.7135286873029024	combined
P34947	Q13263_S453	0.9791	combined
P34947	Q13263_S471	0.9562999999999999	combined
P34947	Q13283_S149	0.9684	combined
P34947	Q13286_S14	0.9832	combined
P34947	Q13308_S784	0.9601999999999999	combined
P34947	Q13310_S341	0.9571	combined
P34947	Q13315_S1891	0.9873999999999999	combined
P34947	Q13367_S272	0.961	combined
P34947	Q13370_S280	0.9641	combined
P34947	Q13371_S18	0.9897	combined
P34947	Q13371_S20	0.998	combined
P34947	Q13371_S25	0.9947	combined
P34947	Q13371_S293	0.9963	combined
P34947	Q13393_S611	0.9747	combined
P34947	Q13409_S97	0.9632	combined
P34947	Q13416_S188	0.9943000000000001	combined
P34947	Q13427_S259	0.9917	combined
P34947	Q13427_S356	0.9858	combined
P34947	Q13427_S413	0.9565	combined
P34947	Q13427_S716	0.9745	combined
P34947	Q13428_S1191	0.9753000000000001	combined
P34947	Q13428_S171	0.9884000000000001	combined
P34947	Q13428_S270	0.97	combined
P34947	Q13428_S277	0.9922	combined
P34947	Q13428_S279	0.9751000000000001	combined
P34947	Q13428_S349	0.9852	combined
P34947	Q13428_S419	0.9909	combined
P34947	Q13428_S484	0.9761	combined
P34947	Q13428_S701	0.9926999999999999	combined
P34947	Q13428_S765	0.9878	combined
P34947	Q13428_S769	0.9634	combined
P34947	Q13428_S85	0.9648	combined
P34947	Q13428_S877	0.9915999999999999	combined
P34947	Q13428_S88	0.9858	combined
P34947	Q13435_S289	0.9505	combined
P34947	Q13435_S303	0.7078643603340367	combined
P34947	Q13435_S309	0.9684	combined
P34947	Q13435_S431	0.9595	combined
P34947	Q13435_S435	0.985	combined
P34947	Q13435_S436	0.9782	combined
P34947	Q13439_S122	0.9994	combined
P34947	Q13439_S266	0.9748	combined
P34947	Q13439_T2150	0.6994482069109466	combined
P34947	Q13442_S63	0.9942	combined
P34947	Q13449_S204	0.9616	combined
P34947	Q13459_S1114	0.95	combined
P34947	Q13464_S1108	0.9758	combined
P34947	Q13469_S225	0.9666	combined
P34947	Q13469_S255	0.992	combined
P34947	Q13480_S209	0.9675	combined
P34947	Q13480_S355	0.9523999999999999	combined
P34947	Q13480_S651	0.976	combined
P34947	Q13480_T684	0.9506	combined
P34947	Q13488_S691	0.9783	combined
P34947	Q13492_S450	0.9652	combined
P34947	Q13501_S152	0.9790000000000001	combined
P34947	Q13501_S332	0.9599	combined
P34947	Q13507_S669	0.9876	combined
P34947	Q13509_S444	0.9906	combined
P34947	Q13523_S144	0.9748	combined
P34947	Q13523_S165	0.7426641463430399	combined
P34947	Q13523_S23	0.9514	combined
P34947	Q13535_S1875	0.9512	combined
P34947	Q13541_S85	0.9722	combined
P34947	Q13547_S421	0.9801000000000001	combined
P34947	Q13547_S423	0.9782	combined
P34947	Q13554-3_T311	0.6860366718019602	combined
P34947	Q13554_S456	0.873038541427856	combined
P34947	Q13554_S499	0.873038541427856	combined
P34947	Q13554_T400	0.9597	combined
P34947	Q13557_T311	0.6860366718019602	combined
P34947	Q13557_T336	0.9581999999999999	combined
P34947	Q13561_S127	0.9525	combined
P34947	Q13563_S812	0.9647	combined
P34947	Q13571_S260	0.9958	combined
P34947	Q13576_S1358	0.9593	combined
P34947	Q13576_S16	0.9890000000000001	combined
P34947	Q13586_S628	0.9578	combined
P34947	Q13586_S660	0.9668000000000001	combined
P34947	Q13595_S2	0.9804999999999999	combined
P34947	Q13596_T41	0.9962000000000001	combined
P34947	Q13643_S2	0.9778	combined
P34947	Q13698_S694	0.9761	combined
P34947	Q13765_S166	0.9772	combined
P34947	Q13769_S307	0.9784	combined
P34947	Q13769_S314	0.9973000000000001	combined
P34947	Q13796_S764	0.973	combined
P34947	Q13813_S484	0.9745999999999999	combined
P34947	Q13823_S514	0.9706999999999999	combined
P34947	Q13823_S580	0.982	combined
P34947	Q13823_S582	0.9937	combined
P34947	Q13829_S280	0.9873000000000001	combined
P34947	Q13835_S188	0.9595	combined
P34947	Q13835_S69	0.809263201464842	combined
P34947	Q13835_S87	0.6978090862542459	combined
P34947	Q13873_S765	0.9521	combined
P34947	Q13884_S208	0.9595	combined
P34947	Q13895_S167	0.9565	combined
P34947	Q13905_S562	0.9665	combined
P34947	Q14004_S436	0.9617	combined
P34947	Q14004_S490	0.7090509292295711	combined
P34947	Q14005_S920	0.981	combined
P34947	Q14008_S1138	0.7578484269789184	combined
P34947	Q14103_S80	0.9783	combined
P34947	Q14103_S87	0.9913	combined
P34947	Q14126_S712	0.9798	combined
P34947	Q14137_S126	0.9681000000000001	combined
P34947	Q14137_S127	0.9726	combined
P34947	Q14137_S323	0.9523999999999999	combined
P34947	Q14139_S74	0.9558	combined
P34947	Q14147_S20	0.9632	combined
P34947	Q14147_S749	0.9569	combined
P34947	Q14149_S763	0.9701000000000001	combined
P34947	Q14151_S234	0.9811	combined
P34947	Q14152_S1263	0.9904000000000001	combined
P34947	Q14152_S895	0.995	combined
P34947	Q14157_T7	0.6830189672912214	combined
P34947	Q14160_S761	0.9590000000000001	combined
P34947	Q14160_S764	0.9527	combined
P34947	Q14160_S835	0.9662000000000001	combined
P34947	Q14160_T689	0.9762000000000001	combined
P34947	Q14161_S394	0.9867	combined
P34947	Q14161_S614	0.9673999999999999	combined
P34947	Q14164_S172	0.9541	combined
P34947	Q14164_T474	0.7041377654434302	combined
P34947	Q14202_S194	0.9587	combined
P34947	Q14202_S8	0.9703	combined
P34947	Q14203_S179	0.9664	combined
P34947	Q14203_S417	0.9599	combined
P34947	Q14207_S1173	0.9593	combined
P34947	Q14241_S222	0.9922	combined
P34947	Q14244_S20	0.9686	combined
P34947	Q14247_T440	0.9834999999999999	combined
P34947	Q14289_S778	0.9901000000000001	combined
P34947	Q14315_S2457	0.9872	combined
P34947	Q14315_S2623	0.7279189084605315	combined
P34947	Q14318_S323	0.9765999999999999	combined
P34947	Q14416_S109	0.7551559570266407	combined
P34947	Q14432_S593	0.9545999999999999	combined
P34947	Q14457_S234	0.9503	combined
P34947	Q14457_S337	0.9528	combined
P34947	Q14457_S64	0.9643999999999999	combined
P34947	Q14493_S247	0.9948	combined
P34947	Q14554_S213	0.995	combined
P34947	Q14566_S271	0.9536	combined
P34947	Q14566_S758	0.9556	combined
P34947	Q14566_S802	0.9515	combined
P34947	Q14574_S819	0.9879000000000001	combined
P34947	Q14643_S2696	0.9849	combined
P34947	Q14669_S1317	0.9833	combined
P34947	Q14669_S1376	0.9803000000000001	combined
P34947	Q14669_S310	0.9616	combined
P34947	Q14671_S202	0.9586	combined
P34947	Q14676_S176	0.9803000000000001	combined
P34947	Q14676_S402	0.9813	combined
P34947	Q14676_S485	0.991	combined
P34947	Q14676_S763	0.9665	combined
P34947	Q14676_T301	0.9882	combined
P34947	Q14676_T455	0.9579000000000001	combined
P34947	Q14677_S173	0.9984000000000001	combined
P34947	Q14677_S232	0.9765	combined
P34947	Q14678_S796	0.7343324138271304	combined
P34947	Q14683_S957	0.9882	combined
P34947	Q14684_S350	0.9549	combined
P34947	Q14684_S460	0.9793000000000001	combined
P34947	Q14686_S2018	0.9895999999999999	combined
P34947	Q14687_S1101	0.9956	combined
P34947	Q14689_S94	0.9928	combined
P34947	Q14690_S1493	0.9534	combined
P34947	Q14690_S1498	0.9712000000000001	combined
P34947	Q14694_S576	0.9814	combined
P34947	Q14761_S153	0.9514	combined
P34947	Q14766_S1415	0.982	combined
P34947	Q14767_S1397	0.9595	combined
P34947	Q14789_S17	0.9520000000000001	combined
P34947	Q14789_S1966	0.9531000000000001	combined
P34947	Q14789_S3124	0.9573	combined
P34947	Q14789_S525	0.9732999999999999	combined
P34947	Q14789_S538	0.9656999999999999	combined
P34947	Q147X3_S39	0.9899	combined
P34947	Q14839_S105	0.9822	combined
P34947	Q14839_S1602	0.9795999999999999	combined
P34947	Q14839_S308	0.9648	combined
P34947	Q14839_S310	0.9861	combined
P34947	Q14839_S319	0.9579000000000001	combined
P34947	Q14839_S428	0.9981	combined
P34947	Q14865_S469	0.9781	combined
P34947	Q14938_S284	0.9659	combined
P34947	Q14938_S288	0.9534	combined
P34947	Q14940_S712	0.9926999999999999	combined
P34947	Q14940_S853	0.9564	combined
P34947	Q14940_T714	0.9863	combined
P34947	Q14966_S1245	0.9994	combined
P34947	Q14966_S1667	0.9737	combined
P34947	Q14966_S1882	0.9906999999999999	combined
P34947	Q14966_S650	0.9729000000000001	combined
P34947	Q14978_S230	0.9822	combined
P34947	Q14978_S290	0.9762000000000001	combined
P34947	Q14978_S563	0.98	combined
P34947	Q14978_S698	0.9743999999999999	combined
P34947	Q14978_S90	0.9619	combined
P34947	Q14978_S91	0.9948	combined
P34947	Q14980_S1837	0.9539	combined
P34947	Q14980_S820	0.9521999999999999	combined
P34947	Q14999_S1129	0.9508	combined
P34947	Q149N8_S266	0.9894	combined
P34947	Q14C86_T1013	0.9639	combined
P34947	Q14C87_S555	0.9825	combined
P34947	Q14CB8_S7	0.9849	combined
P34947	Q14CM0_S818	0.9523	combined
P34947	Q14CS0_S66	0.9506	combined
P34947	Q15003_S233	0.9764	combined
P34947	Q15003_S70	0.9655	combined
P34947	Q15007_S14	0.9781	combined
P34947	Q15020_S10	0.9609000000000001	combined
P34947	Q15022_S583	0.9918	combined
P34947	Q15029_S19	0.9723999999999999	combined
P34947	Q15032_S362	0.9629000000000001	combined
P34947	Q15052_S126	0.73371203862296	combined
P34947	Q15052_S640	0.9826999999999999	combined
P34947	Q15054_S269	0.9634	combined
P34947	Q15054_S407	0.9792000000000001	combined
P34947	Q15057_S584	0.9569	combined
P34947	Q15058_S1044	0.9512999999999999	combined
P34947	Q15058_S105	0.976	combined
P34947	Q15059_S261	0.9569	combined
P34947	Q15059_S563	0.9965	combined
P34947	Q15061_S658	0.9651000000000001	combined
P34947	Q15061_S674	0.9926	combined
P34947	Q15075_S1265	0.9847	combined
P34947	Q15084_S22	0.9812000000000001	combined
P34947	Q15084_S428	0.9551000000000001	combined
P34947	Q15139_S742	0.7112497800369827	combined
P34947	Q15149_S2361	0.992	combined
P34947	Q15149_S3036	0.9815999999999999	combined
P34947	Q15149_S4382	0.9518000000000001	combined
P34947	Q15149_S4590	0.9894	combined
P34947	Q15154_S1263	0.9729000000000001	combined
P34947	Q15154_S1754	0.9718000000000001	combined
P34947	Q15154_S1776	0.9939	combined
P34947	Q15154_S1977	0.9775	combined
P34947	Q15154_S533	0.9902	combined
P34947	Q15154_S537	0.9976	combined
P34947	Q15154_S644	0.9775	combined
P34947	Q15154_S816	0.9808	combined
P34947	Q15154_S988	0.9762000000000001	combined
P34947	Q15154_S991	0.9879000000000001	combined
P34947	Q15155_S1205	0.9505	combined
P34947	Q15185_S148	0.9771	combined
P34947	Q15185_S151	0.9715	combined
P34947	Q15223_S511	0.9734	combined
P34947	Q15269_S898	0.9765999999999999	combined
P34947	Q15269_S913	0.9837	combined
P34947	Q15287_S53	0.963	combined
P34947	Q15291_S350	0.9873000000000001	combined
P34947	Q15311_S62	0.9704	combined
P34947	Q15361_S472	0.9534	combined
P34947	Q15361_S621	0.9972	combined
P34947	Q15361_S872	0.9998	combined
P34947	Q15398_S689	0.9924	combined
P34947	Q15415_S488	0.9948999999999999	combined
P34947	Q15417_S293	0.9671	combined
P34947	Q15424_S235	0.9811	combined
P34947	Q15424_S375	0.9621999999999999	combined
P34947	Q15459_S28	0.9772	combined
P34947	Q15459_S359	0.9689	combined
P34947	Q15464_S166	0.9666	combined
P34947	Q15464_S247	0.9506999999999999	combined
P34947	Q15468_S1135	0.9941	combined
P34947	Q15468_S395	0.9878	combined
P34947	Q15527_T195	0.9904000000000001	combined
P34947	Q15583_S142	0.9884000000000001	combined
P34947	Q15583_T144	0.9799	combined
P34947	Q15628_S296	0.9777	combined
P34947	Q15637_S89	0.9689	combined
P34947	Q15643_S412	0.9726	combined
P34947	Q15643_S467	0.9632999999999999	combined
P34947	Q15648_S1463	0.9791	combined
P34947	Q15648_S887	0.9570000000000001	combined
P34947	Q15650_S341	0.9764	combined
P34947	Q15651_S78	0.9548000000000001	combined
P34947	Q15652_S376	0.9571999999999999	combined
P34947	Q15672_S18	0.9743999999999999	combined
P34947	Q15672_S20	0.9917	combined
P34947	Q15678_T670	0.7731990762415771	combined
P34947	Q15697_S174	0.9634999999999999	combined
P34947	Q15717_S158	0.998	combined
P34947	Q15723_S304	0.9641	combined
P34947	Q15746_S1091	0.9645999999999999	combined
P34947	Q15746_S1438	0.9956999999999999	combined
P34947	Q15751_S1328	0.9919	combined
P34947	Q15758_S535	0.9743	combined
P34947	Q15772_S2496	0.9632999999999999	combined
P34947	Q15773_S243	0.9608	combined
P34947	Q15797_S321	0.9599	combined
P34947	Q15835_S491	0.735846461854729	combined
P34947	Q15836_S44	0.9793000000000001	combined
P34947	Q15910_S380	0.9554	combined
P34947	Q15910_S690	0.6815788654939893	combined
P34947	Q15910_S734	0.9959	combined
P34947	Q16143_S118	1.0	combined
P34947	Q16363_S954	0.9723	combined
P34947	Q16526_S568	0.9753000000000001	combined
P34947	Q16543_S13	0.9854	combined
P34947	Q16543_S300	0.9790000000000001	combined
P34947	Q16543_S5	0.9936	combined
P34947	Q16584_S281	0.7290048768141636	combined
P34947	Q16584_S394	0.9922	combined
P34947	Q16585_S21	0.9902	combined
P34947	Q16629_S123	0.9608	combined
P34947	Q16630_S410	0.9818000000000001	combined
P34947	Q16637_S31	0.9651000000000001	combined
P34947	Q16643_S272	0.9527	combined
P34947	Q16643_S274	0.9843999999999999	combined
P34947	Q16649_S286	0.9721	combined
P34947	Q16659_S386	0.9645	combined
P34947	Q16659_S684	0.9531999999999999	combined
P34947	Q16665_T652	0.677609908611978	combined
P34947	Q16667_S14	0.9952	combined
P34947	Q16695_S10	0.9065260208533774	combined
P34947	Q16760_S666	0.975	combined
P34947	Q16790_S67	0.9804	combined
P34947	Q16799_S321	0.9982	combined
P34947	Q16821_S65	0.9756999999999999	combined
P34947	Q16828_S178	0.9553	combined
P34947	Q16890_S149	0.9567	combined
P34947	Q17R89_S809	0.9868000000000001	combined
P34947	Q17RS7_S801	0.9924	combined
P34947	Q1KMD3_S161	0.9688	combined
P34947	Q1KMD3_S168	0.9722	combined
P34947	Q1KMD3_S185	0.9797	combined
P34947	Q1W6H9_S264	0.9917	combined
P34947	Q27J81_S1149	0.9594	combined
P34947	Q29RF7_S1187	0.9554	combined
P34947	Q29RF7_S1195	0.9967	combined
P34947	Q2KHR3_S1231	0.9595999999999999	combined
P34947	Q2KHR3_S615	0.9693999999999999	combined
P34947	Q2KJY2_S975	0.9829000000000001	combined
P34947	Q2LD37_S1436	0.9604	combined
P34947	Q2M1P5_S623	0.9662999999999999	combined
P34947	Q2M2I8_S642	0.9894	combined
P34947	Q2M2Z5_S326	0.9693	combined
P34947	Q2M2Z5_S439	0.9740000000000001	combined
P34947	Q2M2Z5_S652	0.9991	combined
P34947	Q2NKX8_S1004	0.9932	combined
P34947	Q2NKX8_S1028	0.9656999999999999	combined
P34947	Q2NKX8_S1036	0.968	combined
P34947	Q2NKX8_S1134	0.976	combined
P34947	Q2NL82_S377	0.9934000000000001	combined
P34947	Q2T9J0_S171	0.9987999999999999	combined
P34947	Q2TAK8_S235	0.9776	combined
P34947	Q2TAL5_S141	0.9843000000000001	combined
P34947	Q2TBE0_S454	0.9806	combined
P34947	Q2YD98_S287	0.988	combined
P34947	Q32MZ4_S300	0.9906999999999999	combined
P34947	Q32MZ4_S618	0.9756	combined
P34947	Q32MZ4_S720	0.9764	combined
P34947	Q32P51_T169	0.7086022950806657	combined
P34947	Q3B820_S613	0.9647	combined
P34947	Q3B820_S650	0.982	combined
P34947	Q3KP66_S246	0.9751000000000001	combined
P34947	Q3KR16_S668	0.9971	combined
P34947	Q3L8U1_S1468	0.9906	combined
P34947	Q3L8U1_S1472	0.9834999999999999	combined
P34947	Q3L8U1_S2059	0.9628	combined
P34947	Q3L8U1_S2867	0.9533	combined
P34947	Q3L8U1_S2872	0.9636	combined
P34947	Q3L8U1_S616	0.966	combined
P34947	Q3L8U1_S654	0.9523	combined
P34947	Q3LXA3_S350	0.9625	combined
P34947	Q3YEC7_S471	0.958	combined
P34947	Q3YEC7_S492	0.9571999999999999	combined
P34947	Q3YEC7_S596	0.9649	combined
P34947	Q3ZCQ3_S151	0.9947	combined
P34947	Q49A88_S96	0.9749	combined
P34947	Q4AC94_S466	0.9981	combined
P34947	Q4ADV7_S990	0.9619	combined
P34947	Q4G0J3_S298	0.9743	combined
P34947	Q4G0N4_S188	0.9623	combined
P34947	Q4G0X9_S264	0.975	combined
P34947	Q4LE39_S1159	0.9519	combined
P34947	Q4LE39_S276	0.9987	combined
P34947	Q4LE39_S296	0.9906	combined
P34947	Q4LE39_S790	0.9767	combined
P34947	Q4LE39_S930	0.963	combined
P34947	Q4V9L6_S151	0.9954999999999999	combined
P34947	Q4VC44_S7	0.9748	combined
P34947	Q4VCS5_S1059	0.9934000000000001	combined
P34947	Q4VXU2_S341	0.9571	combined
P34947	Q52LR7_S119	0.9971	combined
P34947	Q52LW3_S591	0.9836	combined
P34947	Q52LW3_S929	0.9618000000000001	combined
P34947	Q52LW3_S937	0.9868000000000001	combined
P34947	Q53EL6_S317	0.9543	combined
P34947	Q53EL6_S345	0.9813	combined
P34947	Q53EL6_S457	0.9947	combined
P34947	Q53EL6_S71	0.6895405551117327	combined
P34947	Q53EL6_S80	0.9521999999999999	combined
P34947	Q53GG5_S93	0.9595999999999999	combined
P34947	Q53GL7_S143	0.9670000000000001	combined
P34947	Q53GS9_S82	0.9904999999999999	combined
P34947	Q53H47_S410	0.9922	combined
P34947	Q53HC9_S320	0.9843999999999999	combined
P34947	Q53HL2_T169	0.7051439163440768	combined
P34947	Q53QZ3_S343	0.9771	combined
P34947	Q53SF7_S1057	0.9582999999999999	combined
P34947	Q53TN4_S266	0.9867	combined
P34947	Q56NI9_S244	0.97	combined
P34947	Q56P03_S109	0.9965	combined
P34947	Q56P03_S111	0.9993000000000001	combined
P34947	Q56P03_S55	0.9758	combined
P34947	Q56P03_S57	0.9865999999999999	combined
P34947	Q58FF6_S10	0.9752	combined
P34947	Q58FF8_S183	0.9618000000000001	combined
P34947	Q58WW2_S657	0.9719	combined
P34947	Q58WW2_S847	0.9533	combined
P34947	Q5BJF6_T110	0.963	combined
P34947	Q5BKX5_S318	0.9545	combined
P34947	Q5BKX6_S289	0.975	combined
P34947	Q5BKX6_S485	0.9519	combined
P34947	Q5BKX6_T483	0.9737	combined
P34947	Q5BKX8_S315	0.9886	combined
P34947	Q5BKY9_S148	0.9848	combined
P34947	Q5BKY9_S196	0.9878	combined
P34947	Q5C9Z4_S114	0.9756999999999999	combined
P34947	Q5C9Z4_S280	0.9963	combined
P34947	Q5C9Z4_S317	0.9711	combined
P34947	Q5C9Z4_S321	0.9765	combined
P34947	Q5C9Z4_S57	0.9864	combined
P34947	Q5C9Z4_T287	0.9904000000000001	combined
P34947	Q5EBL4_S145	0.9838	combined
P34947	Q5F1R6_S370	0.9784	combined
P34947	Q5FWF4_S569	0.9945999999999999	combined
P34947	Q5FWF5_S24	0.9961	combined
P34947	Q5H943_S85	0.9704	combined
P34947	Q5H9B9_S46	0.9767	combined
P34947	Q5H9L2_S36	0.9637	combined
P34947	Q5H9R7_S523	0.9849	combined
P34947	Q5H9R7_S617	0.9594	combined
P34947	Q5H9R7_S722	0.9601000000000001	combined
P34947	Q5HYW2_S473	0.9940000000000001	combined
P34947	Q5JPE7_S1205	0.9505	combined
P34947	Q5JQS6_S106	0.9859	combined
P34947	Q5JRA6_S1419	0.9765999999999999	combined
P34947	Q5JRA6_S1553	0.9634	combined
P34947	Q5JRA6_S186	0.9703	combined
P34947	Q5JRA6_S408	0.9631000000000001	combined
P34947	Q5JS13_S297	0.9767	combined
P34947	Q5JSH3_S470	0.9823000000000001	combined
P34947	Q5JSH3_S472	0.9678	combined
P34947	Q5JSH3_S871	0.9691	combined
P34947	Q5JSZ5_S1136	0.9948	combined
P34947	Q5JSZ5_S1139	0.9881	combined
P34947	Q5JSZ5_S1291	0.9708	combined
P34947	Q5JSZ5_S1399	0.9886	combined
P34947	Q5JTH9_S1080	0.9806999999999999	combined
P34947	Q5JTV8_S156	0.9773999999999999	combined
P34947	Q5JTV8_S157	0.9743999999999999	combined
P34947	Q5JTV8_T220	0.9729000000000001	combined
P34947	Q5JU85_S731	0.9545	combined
P34947	Q5MIZ7_S117	0.9536	combined
P34947	Q5QJE6_S141	0.9974	combined
P34947	Q5QJE6_S236	0.9833	combined
P34947	Q5QJE6_S88	0.9982	combined
P34947	Q5SRD0_S21	0.9989	combined
P34947	Q5SRD0_S90	0.951	combined
P34947	Q5SSJ5_S249	0.9516	combined
P34947	Q5SSJ5_S441	0.9749	combined
P34947	Q5SSJ5_S442	0.9936	combined
P34947	Q5SSJ5_S446	0.9984000000000001	combined
P34947	Q5SSJ5_S76	0.9939	combined
P34947	Q5SSJ5_S91	0.9947	combined
P34947	Q5SW79_S1114	0.9598	combined
P34947	Q5SW79_S1167	0.9544	combined
P34947	Q5SW79_S1239	0.9845	combined
P34947	Q5SW79_S1241	0.9858	combined
P34947	Q5SW79_S1560	0.9853000000000001	combined
P34947	Q5SW79_S379	0.9534999999999999	combined
P34947	Q5SW79_S488	0.9625	combined
P34947	Q5SW79_S571	0.9545	combined
P34947	Q5SW79_S667	0.9703	combined
P34947	Q5SWA1_S324	0.9912000000000001	combined
P34947	Q5SWA1_S407	0.9741	combined
P34947	Q5SWA1_S508	0.9776	combined
P34947	Q5SWA1_S510	0.9715	combined
P34947	Q5SXM2_S1398	0.986	combined
P34947	Q5SXM2_S1400	0.992	combined
P34947	Q5SXM2_S1407	0.9704999999999999	combined
P34947	Q5SXM2_S68	0.9516	combined
P34947	Q5SYC1_S302	0.9559000000000001	combined
P34947	Q5SYE7_S1530	0.9545999999999999	combined
P34947	Q5T011_S1396	0.9693999999999999	combined
P34947	Q5T011_S1829	0.977	combined
P34947	Q5T0W9_S388	0.9665	combined
P34947	Q5T0W9_S809	0.997	combined
P34947	Q5T1M5_S1012	0.9815	combined
P34947	Q5T200_S1433	0.9732	combined
P34947	Q5T200_S853	0.9661	combined
P34947	Q5T200_S943	0.9595999999999999	combined
P34947	Q5T3F8_S115	0.9539	combined
P34947	Q5T481_S801	0.9545999999999999	combined
P34947	Q5T4S7_S1647	0.9989	combined
P34947	Q5T5P2_S1033	0.9647	combined
P34947	Q5T5P2_S1554	0.971	combined
P34947	Q5T5P2_S1628	0.9598	combined
P34947	Q5T5U3_S1609	0.9695999999999999	combined
P34947	Q5T5U3_S1636	0.9891	combined
P34947	Q5T5U3_S1668	0.9856999999999999	combined
P34947	Q5T5U3_S9	0.9551000000000001	combined
P34947	Q5T5U3_S925	0.961	combined
P34947	Q5T5X7_S489	0.9929000000000001	combined
P34947	Q5T5Y3_S629	0.9686	combined
P34947	Q5T655_S146	0.9556	combined
P34947	Q5T6F2_S254	0.9608	combined
P34947	Q5T6F2_S427	0.9937999999999999	combined
P34947	Q5T890_S942	0.9945	combined
P34947	Q5T8A7_S1161	0.9621999999999999	combined
P34947	Q5T8D3_S196	0.9570000000000001	combined
P34947	Q5T8D3_S200	0.9845999999999999	combined
P34947	Q5T8I3_S320	0.9781	combined
P34947	Q5TAP6_S28	0.9887	combined
P34947	Q5TAQ9_S27	0.9812000000000001	combined
P34947	Q5TAQ9_S99	0.9891	combined
P34947	Q5TCQ9_S1016	0.9689	combined
P34947	Q5TCZ1_S567	0.9884000000000001	combined
P34947	Q5TCZ1_S800	0.9543	combined
P34947	Q5TEC3_S123	0.9547	combined
P34947	Q5TEC3_S80	0.9614	combined
P34947	Q5TEJ8_S441	0.9693	combined
P34947	Q5TGY3_S1187	0.9566	combined
P34947	Q5TGZ0_S2	0.9582999999999999	combined
P34947	Q5TH69_S1857	0.9937999999999999	combined
P34947	Q5TH69_S592	0.9648	combined
P34947	Q5TH69_S636	0.9731000000000001	combined
P34947	Q5THJ4_S2434	0.9576	combined
P34947	Q5THJ4_S663	0.9693	combined
P34947	Q5UIP0_S1098	0.9520000000000001	combined
P34947	Q5UIP0_S1422	0.9865999999999999	combined
P34947	Q5UIP0_S1513	0.9829000000000001	combined
P34947	Q5UIP0_S1552	0.9856999999999999	combined
P34947	Q5UIP0_S1557	0.9759	combined
P34947	Q5UIP0_S1760	0.9575	combined
P34947	Q5UIP0_S1774	0.9828	combined
P34947	Q5UIP0_S1952	0.9906999999999999	combined
P34947	Q5UIP0_S2205	0.9823000000000001	combined
P34947	Q5VST9_S5938	0.9545999999999999	combined
P34947	Q5VST9_S7218	0.9679000000000001	combined
P34947	Q5VT06_S1807	0.9682	combined
P34947	Q5VT52_S1213	0.983	combined
P34947	Q5VT52_S374	0.993	combined
P34947	Q5VUA4_S698	0.9695999999999999	combined
P34947	Q5VUA4_T2085	0.9903	combined
P34947	Q5VUB5_S723	0.9818000000000001	combined
P34947	Q5VUJ6_S359	0.9681000000000001	combined
P34947	Q5VV43_S1035	0.9716	combined
P34947	Q5VWN6_S867	0.9727	combined
P34947	Q5VWP3_S135	0.9937999999999999	combined
P34947	Q5VYS8_S939	0.9597	combined
P34947	Q5VYV7_T392	0.6954202364479556	combined
P34947	Q5VZ18_S69	0.9634	combined
P34947	Q5VZ89_S1387	0.9867	combined
P34947	Q5VZ89_S1601	0.981	combined
P34947	Q5VZ89_S973	0.9833	combined
P34947	Q5VZK9_S1080	0.9667	combined
P34947	Q5VZK9_S1135	0.9763	combined
P34947	Q5VZK9_S960	0.9569	combined
P34947	Q5VZL5_S1071	0.9631000000000001	combined
P34947	Q5VZL5_S1104	0.9628	combined
P34947	Q5VZP5_S509	0.9893000000000001	combined
P34947	Q5XPI4_S19	0.9554	combined
P34947	Q5XUX1_S18	0.9595999999999999	combined
P34947	Q5XUX1_S22	0.9971	combined
P34947	Q63HK5_S648	0.9856	combined
P34947	Q63HN8_S1258	0.9856999999999999	combined
P34947	Q63HN8_S1264	0.9689	combined
P34947	Q63HN8_S2901	0.9512	combined
P34947	Q63HR2_S33	0.9848	combined
P34947	Q641Q2_S1054	0.9965	combined
P34947	Q641Q2_S1123	0.951	combined
P34947	Q641Q2_S160	0.995	combined
P34947	Q641Q2_S238	0.9715	combined
P34947	Q641Q2_S504	0.9621	combined
P34947	Q641Q2_S544	0.9598	combined
P34947	Q641Q2_S620	0.9586	combined
P34947	Q641Q2_S763	0.9961	combined
P34947	Q658Y4_S355	0.9878	combined
P34947	Q658Y4_S671	0.9512999999999999	combined
P34947	Q659C4_S60	0.996	combined
P34947	Q66K14_S411	0.9788	combined
P34947	Q66PJ3_S332	0.9697	combined
P34947	Q68CP4_S245	0.9589	combined
P34947	Q68D20_S161	0.9845999999999999	combined
P34947	Q68DQ2_S2101	0.9865999999999999	combined
P34947	Q69YN4_S1464	0.9547	combined
P34947	Q69YN4_S584	0.9876	combined
P34947	Q69YQ0_S220	0.9992	combined
P34947	Q69YQ0_S226	0.9956999999999999	combined
P34947	Q6AI08_S397	0.9723999999999999	combined
P34947	Q6AI08_S402	0.9651000000000001	combined
P34947	Q6DT37_S1482	0.9587	combined
P34947	Q6EMK4_S649	0.9689	combined
P34947	Q6F5E8_S1362	0.9756999999999999	combined
P34947	Q6FIF0_S176	0.9804	combined
P34947	Q6IA17_S346	0.9972	combined
P34947	Q6IA17_S383	0.9973000000000001	combined
P34947	Q6IBW4_S120	0.9525	combined
P34947	Q6IN85_S117	0.9904000000000001	combined
P34947	Q6IPM2_S24	0.9953	combined
P34947	Q6J4K2_S271	0.9548000000000001	combined
P34947	Q6JBY9_S135	0.9981	combined
P34947	Q6KC79_S2491	0.9567	combined
P34947	Q6KC79_S2493	0.973	combined
P34947	Q6KC79_S2513	0.9928	combined
P34947	Q6KC79_S2515	0.993	combined
P34947	Q6KC79_S2672	0.991	combined
P34947	Q6NSI3_S125	0.9779000000000001	combined
P34947	Q6NV74_S155	0.9854999999999999	combined
P34947	Q6NV74_S609	0.9987999999999999	combined
P34947	Q6NV74_S75	0.9915999999999999	combined
P34947	Q6NWY9_S847	0.9782	combined
P34947	Q6NWY9_S852	0.9804999999999999	combined
P34947	Q6NXT2_S10	0.9065260208533774	combined
P34947	Q6NYC1_S390	0.9584999999999999	combined
P34947	Q6NZY4_S601	0.9719	combined
P34947	Q6P0N0_S1008	0.9915999999999999	combined
P34947	Q6P0N0_S776	0.9765	combined
P34947	Q6P0N0_S824	0.9831	combined
P34947	Q6P0Q8_S1504	0.9937	combined
P34947	Q6P0Q8_S806	0.9601000000000001	combined
P34947	Q6P1J9_S345	0.9706999999999999	combined
P34947	Q6P1M3_S961	0.7221670327296034	combined
P34947	Q6P1R3_S37	0.9601999999999999	combined
P34947	Q6P3S1_S596	0.9623	combined
P34947	Q6P4E1_S366	0.9662000000000001	combined
P34947	Q6P4R8_S328	0.9933	combined
P34947	Q6P5R6_S118	0.9978	combined
P34947	Q6P5R6_S120	0.9743	combined
P34947	Q6P5Z2_S717	0.7076578387794691	combined
P34947	Q6P6B1_S354	0.9741	combined
P34947	Q6P6C2_S364	0.9793000000000001	combined
P34947	Q6P6C2_S379	0.9645999999999999	combined
P34947	Q6P6C2_S69	0.9884999999999999	combined
P34947	Q6P995_S688	0.9811	combined
P34947	Q6P996_S724	0.9783	combined
P34947	Q6P996_S779	0.9991	combined
P34947	Q6P9B6_S446	0.9764	combined
P34947	Q6PCD5_S63	0.9740000000000001	combined
P34947	Q6PD62_S1020	0.9789	combined
P34947	Q6PD74_S310	0.9509000000000001	combined
P34947	Q6PEY2_S54	0.9736	combined
P34947	Q6PHR2_S219	0.9821	combined
P34947	Q6PIJ6_T742	0.9736	combined
P34947	Q6PIW4_S259	0.6781539163559231	combined
P34947	Q6PJ61_S334	0.9795	combined
P34947	Q6PJF5_S102	0.9584999999999999	combined
P34947	Q6PJT7_S533	0.9643	combined
P34947	Q6PKG0_S492	0.9832	combined
P34947	Q6PKG0_S554	0.9501000000000001	combined
P34947	Q6PKG0_S631	0.9545999999999999	combined
P34947	Q6PKG0_S853	0.9603	combined
P34947	Q6PL18_S1302	0.9836	combined
P34947	Q6PL18_S61	0.9512	combined
P34947	Q6PL24_S39	0.9723999999999999	combined
P34947	Q6QNY0_S27	0.9684999999999999	combined
P34947	Q6QNY0_S65	0.9967	combined
P34947	Q6R327_S1035	0.9923000000000001	combined
P34947	Q6S8J3_S733	0.9754999999999999	combined
P34947	Q6T4P5_S348	0.8261086016570399	combined
P34947	Q6T4R5_S533	0.9773000000000001	combined
P34947	Q6U7Q0_S396	0.951	combined
P34947	Q6UB99_S2374	0.9854	combined
P34947	Q6UB99_S613	0.9765999999999999	combined
P34947	Q6UB99_S73	0.9514	combined
P34947	Q6UB99_S832	0.9501000000000001	combined
P34947	Q6UB99_S860	0.9884000000000001	combined
P34947	Q6ULP2_S376	0.9686	combined
P34947	Q6UN15_S244	0.9928	combined
P34947	Q6UN15_S500	0.9886	combined
P34947	Q6UN15_S62	0.9677	combined
P34947	Q6UN15_S87	0.9921	combined
P34947	Q6UN15_S89	0.9839	combined
P34947	Q6UWD8_S92	0.9887	combined
P34947	Q6UWE0_S231	0.9561	combined
P34947	Q6UWX4_S647	0.7004227259502616	combined
P34947	Q6UX04_S250	0.991	combined
P34947	Q6UX04_S346	0.9884000000000001	combined
P34947	Q6UX15_S299	0.965	combined
P34947	Q6UXK2_S717	0.9517	combined
P34947	Q6UXM1_S1079	0.9601999999999999	combined
P34947	Q6UXM1_S1081	0.9621999999999999	combined
P34947	Q6UXV4_S205	0.9728	combined
P34947	Q6V0I7_S4876	0.9884999999999999	combined
P34947	Q6VMQ6_S546	0.9892	combined
P34947	Q6VMQ6_S557	0.9542	combined
P34947	Q6VY07_S278	0.9986	combined
P34947	Q6VY07_S531	0.9818000000000001	combined
P34947	Q6WCQ1_S493	0.96	combined
P34947	Q6WCQ1_S800	0.9521	combined
P34947	Q6WKZ4_S206	0.9659	combined
P34947	Q6XZF7_S540	0.9787	combined
P34947	Q6Y7W6_S199	0.9814	combined
P34947	Q6Y7W6_S335	0.9589	combined
P34947	Q6ZMG9_S341	0.9686	combined
P34947	Q6ZMG9_S346	0.9637	combined
P34947	Q6ZMG9_S347	0.9619	combined
P34947	Q6ZMQ8_S968	0.9781	combined
P34947	Q6ZMT1_S234	0.9918	combined
P34947	Q6ZMT4_S604	0.9881	combined
P34947	Q6ZMW3_S1296	0.956	combined
P34947	Q6ZN18_S211	0.9577	combined
P34947	Q6ZN28_S115	0.9929000000000001	combined
P34947	Q6ZN30_S367	0.99	combined
P34947	Q6ZNB6_S107	0.9865	combined
P34947	Q6ZNC4_S225	0.9612	combined
P34947	Q6ZNC4_S228	0.9963	combined
P34947	Q6ZNE5_S425	0.9734999999999999	combined
P34947	Q6ZNL6_S59	0.9609000000000001	combined
P34947	Q6ZNL6_S740	0.9779000000000001	combined
P34947	Q6ZPD9_S16	0.9811	combined
P34947	Q6ZRP7_S579	0.9525	combined
P34947	Q6ZRS2_S2962	0.9801000000000001	combined
P34947	Q6ZRS2_S3172	0.9990000000000001	combined
P34947	Q6ZRS2_S562	0.996	combined
P34947	Q6ZRV2_S436	0.9682	combined
P34947	Q6ZS17_S357	0.9642000000000001	combined
P34947	Q6ZSZ5_S85	0.9761	combined
P34947	Q6ZT07_S418	0.9882	combined
P34947	Q6ZU65_S78	0.9926999999999999	combined
P34947	Q6ZUJ8_S149	0.9521999999999999	combined
P34947	Q6ZUJ8_T153	0.9944	combined
P34947	Q6ZUT1_S289	0.9627	combined
P34947	Q6ZUT6_S364	0.9775	combined
P34947	Q6ZV89_S415	0.9695	combined
P34947	Q6ZVM7_S457	0.9564	combined
P34947	Q6ZW31_S681	0.983	combined
P34947	Q6ZW31_S683	0.9982	combined
P34947	Q6ZW49_S255	0.9520000000000001	combined
P34947	Q6ZW76_S244	0.953	combined
P34947	Q6ZWB6_S410	0.9625	combined
P34947	Q702N8_S684	0.9806	combined
P34947	Q709C8_S872	0.9895	combined
P34947	Q70CQ2_S2503	0.9711	combined
P34947	Q70CQ2_S3394	0.9723999999999999	combined
P34947	Q70CQ2_S3411	0.9588	combined
P34947	Q70E73_S1060	0.9672	combined
P34947	Q70E73_S1189	0.9784	combined
P34947	Q70E73_S17	0.9937999999999999	combined
P34947	Q70E73_T1228	0.7576402323856931	combined
P34947	Q70EL1_S481	0.9995999999999999	combined
P34947	Q70UQ0_S24	0.9788	combined
P34947	Q70Z53_S12	0.9520000000000001	combined
P34947	Q70Z53_S285	0.9673	combined
P34947	Q712K3_S233	0.9834	combined
P34947	Q71DI3_S10	0.9065260208533774	combined
P34947	Q71F23_S116	0.9915999999999999	combined
P34947	Q71U36_S54	0.9736	combined
P34947	Q765P7_S673	0.9953	combined
P34947	Q76FK4_S1084	0.9865	combined
P34947	Q76FK4_S296	0.9598	combined
P34947	Q76FK4_S304	0.9968	combined
P34947	Q76FK4_S329	0.9847	combined
P34947	Q76FK4_S378	0.9544	combined
P34947	Q76FK4_S837	0.9841	combined
P34947	Q76FK4_S843	0.9911	combined
P34947	Q76FK4_S845	0.9983	combined
P34947	Q76FK4_S890	0.9806	combined
P34947	Q76G19_S236	0.9969	combined
P34947	Q76N32_S472	0.9958	combined
P34947	Q7KZ85_S12	0.9722	combined
P34947	Q7KZ85_S7	0.9956	combined
P34947	Q7KZF4_S150	0.9964	combined
P34947	Q7KZI7_S514	0.7211280341569235	combined
P34947	Q7KZI7_T596	0.686205482441688	combined
P34947	Q7L014_S295	0.9734	combined
P34947	Q7L014_S296	0.9954000000000001	combined
P34947	Q7L014_S591	0.9623999999999999	combined
P34947	Q7L0J3_S47	0.981	combined
P34947	Q7L1Q6_S411	0.9908	combined
P34947	Q7L1Q6_S413	0.9987999999999999	combined
P34947	Q7L4E1_S224	0.973	combined
P34947	Q7L4I2_S376	0.9521999999999999	combined
P34947	Q7L4I2_S383	0.9834999999999999	combined
P34947	Q7L4I2_S384	0.9681000000000001	combined
P34947	Q7L5A3_S255	0.9845999999999999	combined
P34947	Q7LFL8_S48	0.956	combined
P34947	Q7LG56_S18	0.9625	combined
P34947	Q7RTP6_S1134	0.9918	combined
P34947	Q7RTP6_S1512	0.9945	combined
P34947	Q7Z2W4_S631	0.9688	combined
P34947	Q7Z2Z1_S1876	0.9981	combined
P34947	Q7Z333_S2639	0.9871	combined
P34947	Q7Z3C6_S828	0.9812000000000001	combined
P34947	Q7Z3J2_S108	0.9659	combined
P34947	Q7Z3J3_S1543	0.9504	combined
P34947	Q7Z3J3_S1608	0.9538	combined
P34947	Q7Z3J3_T1030	0.9793999999999999	combined
P34947	Q7Z3K3_S1200	0.9534	combined
P34947	Q7Z3K3_S1364	0.9698	combined
P34947	Q7Z3K3_S28	0.9961	combined
P34947	Q7Z3K6_S122	0.9941	combined
P34947	Q7Z3K6_S156	0.9998999999999999	combined
P34947	Q7Z3K6_S53	0.9998999999999999	combined
P34947	Q7Z3T8_S319	0.9581000000000001	combined
P34947	Q7Z3U7_S1182	0.9653	combined
P34947	Q7Z401_S1098	0.9556	combined
P34947	Q7Z401_S1128	0.9812000000000001	combined
P34947	Q7Z401_S941	0.9858	combined
P34947	Q7Z406_S567	0.9568000000000001	combined
P34947	Q7Z460_S1232	0.9945999999999999	combined
P34947	Q7Z460_S823	0.9566	combined
P34947	Q7Z478_S71	0.9723	combined
P34947	Q7Z4G4_S441	0.9587	combined
P34947	Q7Z4V5_S236	0.9569	combined
P34947	Q7Z4V5_S397	0.9788	combined
P34947	Q7Z4V5_S399	0.9748	combined
P34947	Q7Z4V5_S625	0.9833	combined
P34947	Q7Z4V5_S664	0.9776	combined
P34947	Q7Z569_S94	0.9908	combined
P34947	Q7Z591_S187	0.9937	combined
P34947	Q7Z591_S38	0.9556	combined
P34947	Q7Z5H3_S569	0.9655	combined
P34947	Q7Z5K2_S223	0.9861	combined
P34947	Q7Z5K2_S459	0.9984999999999999	combined
P34947	Q7Z5K2_S461	0.9925	combined
P34947	Q7Z5K2_S77	0.985	combined
P34947	Q7Z5L2_S338	0.9702	combined
P34947	Q7Z5N4_S2131	0.9803000000000001	combined
P34947	Q7Z628_S38	0.9558	combined
P34947	Q7Z6E9_S1328	0.9995999999999999	combined
P34947	Q7Z6E9_S245	0.9629000000000001	combined
P34947	Q7Z6E9_S247	0.9921	combined
P34947	Q7Z6E9_S728	0.9573	combined
P34947	Q7Z6E9_S768	0.9562	combined
P34947	Q7Z6I6_S820	0.9573	combined
P34947	Q7Z6I6_S862	0.9665	combined
P34947	Q7Z6J6_S462	0.9769	combined
P34947	Q7Z6Z7_S1368	0.9517	combined
P34947	Q7Z6Z7_S2953	0.9890000000000001	combined
P34947	Q7Z739_S425	0.9665	combined
P34947	Q7Z7B0_S138	0.9576	combined
P34947	Q7Z7E8_S217	0.9890000000000001	combined
P34947	Q7Z7L9_S172	0.9531000000000001	combined
P34947	Q7Z7N9_S206	0.9998999999999999	combined
P34947	Q86SQ0_S294	0.9528	combined
P34947	Q86T24_S188	0.9812000000000001	combined
P34947	Q86T82_S652	0.9861	combined
P34947	Q86TC9_S609	0.9740000000000001	combined
P34947	Q86TC9_S613	0.9670000000000001	combined
P34947	Q86TC9_S928	0.9606	combined
P34947	Q86TL2_S268	0.9887999999999999	combined
P34947	Q86TP1_S414	0.9566	combined
P34947	Q86U70_S309	0.6908786742916495	combined
P34947	Q86U86_S1119	0.9976	combined
P34947	Q86U86_S25	0.9858	combined
P34947	Q86U86_S353	0.9895	combined
P34947	Q86U86_S371	0.9984000000000001	combined
P34947	Q86UE4_S306	0.9597	combined
P34947	Q86UE4_S426	0.9645	combined
P34947	Q86UE4_S534	0.9575	combined
P34947	Q86UF2_S140	0.9931	combined
P34947	Q86UP2_S1319	0.992	combined
P34947	Q86US8_S85	0.9636	combined
P34947	Q86US8_S874	0.9748	combined
P34947	Q86UU1_S638	0.9509000000000001	combined
P34947	Q86UU1_S664	0.9645999999999999	combined
P34947	Q86UV5_S888	0.9951000000000001	combined
P34947	Q86UW6_S1325	0.9742000000000001	combined
P34947	Q86UW6_S854	0.9956	combined
P34947	Q86UW7_S65	0.9717	combined
P34947	Q86V15_S720	0.9758	combined
P34947	Q86V25_S38	0.9817	combined
P34947	Q86V48_S961	0.9681000000000001	combined
P34947	Q86VF7_S613	0.981	combined
P34947	Q86VM9_S46	0.9792000000000001	combined
P34947	Q86VM9_S558	0.724724391820832	combined
P34947	Q86VM9_S59	0.9573	combined
P34947	Q86VM9_S590	0.7132498405989037	combined
P34947	Q86VM9_S67	0.9954000000000001	combined
P34947	Q86VM9_S83	0.9711	combined
P34947	Q86VP1_S691	0.9612	combined
P34947	Q86VR2_S258	0.9923000000000001	combined
P34947	Q86VR2_S260	0.9768000000000001	combined
P34947	Q86VR2_S288	0.9952	combined
P34947	Q86VR2_S320	0.9915	combined
P34947	Q86VR2_S325	0.953	combined
P34947	Q86VX9_T61	0.9904999999999999	combined
P34947	Q86VY9_S224	0.9731000000000001	combined
P34947	Q86VY9_S350	0.9545999999999999	combined
P34947	Q86VZ1_S335	0.9609000000000001	combined
P34947	Q86W47_T11	0.9991	combined
P34947	Q86W56_S197	0.9689	combined
P34947	Q86W56_S316	0.9876999999999999	combined
P34947	Q86W56_T199	0.9614	combined
P34947	Q86WG5_S1085	0.9891	combined
P34947	Q86WH2_S7	0.9529000000000001	combined
P34947	Q86WP2_S322	0.9841	combined
P34947	Q86WR7_S8	0.9576	combined
P34947	Q86X02_S316	0.9586	combined
P34947	Q86X27_S359	0.9617	combined
P34947	Q86X29_S432	0.9671	combined
P34947	Q86X29_S504	0.9567	combined
P34947	Q86X29_S540	0.9627	combined
P34947	Q86X29_S556	0.9901000000000001	combined
P34947	Q86X51_S394	0.9751000000000001	combined
P34947	Q86X53_S254	0.973	combined
P34947	Q86X95_S202	0.9738	combined
P34947	Q86X95_S353	0.966	combined
P34947	Q86XA9_S1328	0.9895999999999999	combined
P34947	Q86XK3_S107	0.9869	combined
P34947	Q86XP3_S111	0.9814	combined
P34947	Q86XR8_S17	0.9723	combined
P34947	Q86XR8_S32	0.9541	combined
P34947	Q86YF9_S682	0.9965	combined
P34947	Q86YN6_S992	0.9911	combined
P34947	Q86YV0_S949	0.9508	combined
P34947	Q86YV5_S234	0.97	combined
P34947	Q86YV5_S510	0.9863	combined
P34947	Q86YZ3_S1463	0.687771716805557	combined
P34947	Q86YZ3_S1686	0.6987544674028993	combined
P34947	Q86YZ3_S1933	0.687771716805557	combined
P34947	Q86YZ3_S2403	0.687771716805557	combined
P34947	Q86YZ3_S993	0.687771716805557	combined
P34947	Q8IU89_S340	0.9706999999999999	combined
P34947	Q8IV38_S403	0.9639	combined
P34947	Q8IV38_S422	0.9656999999999999	combined
P34947	Q8IV50_S33	0.9677	combined
P34947	Q8IV63_S83	0.9986	combined
P34947	Q8IVF2_S280	0.9611	combined
P34947	Q8IVF2_S38	0.9942	combined
P34947	Q8IVF2_S5349	0.9790000000000001	combined
P34947	Q8IVL0_S1730	0.9952	combined
P34947	Q8IVL1_S1120	0.9682	combined
P34947	Q8IVL1_S1856	0.9929000000000001	combined
P34947	Q8IVP5_S13	0.9531999999999999	combined
P34947	Q8IVT2_S675	0.9798	combined
P34947	Q8IVT2_S84	0.9737	combined
P34947	Q8IVT5_S569	0.9987999999999999	combined
P34947	Q8IVW6_S89	0.9818000000000001	combined
P34947	Q8IWA0_S779	0.9873999999999999	combined
P34947	Q8IWB9_S458	0.9959	combined
P34947	Q8IWB9_T197	0.9821	combined
P34947	Q8IWC1_S499	0.9540000000000001	combined
P34947	Q8IWI9_S1957	0.9821	combined
P34947	Q8IWI9_S2871	0.9965999999999999	combined
P34947	Q8IWI9_S572	0.9752	combined
P34947	Q8IWI9_S578	0.9686	combined
P34947	Q8IWJ2_S446	0.9787	combined
P34947	Q8IWS0_S138	0.9670000000000001	combined
P34947	Q8IWU2_S1111	0.9884999999999999	combined
P34947	Q8IWU2_S1308	0.9854	combined
P34947	Q8IWU2_S1310	0.9779000000000001	combined
P34947	Q8IWU2_S1497	0.9545	combined
P34947	Q8IWU9_S104	0.993	combined
P34947	Q8IWX8_S705	0.9956999999999999	combined
P34947	Q8IWZ3_S101	0.9998999999999999	combined
P34947	Q8IWZ3_S11	0.9621999999999999	combined
P34947	Q8IWZ8_S491	0.9562	combined
P34947	Q8IX01_S1047	0.9898	combined
P34947	Q8IX01_S745	0.9569	combined
P34947	Q8IX03_T929	0.7542612554403113	combined
P34947	Q8IX12_S685	0.9841	combined
P34947	Q8IX12_S697	0.9989	combined
P34947	Q8IX21_S578	0.9875	combined
P34947	Q8IX21_S710	0.9718000000000001	combined
P34947	Q8IX21_T711	0.965	combined
P34947	Q8IX90_S124	0.9549	combined
P34947	Q8IX90_S34	0.9684	combined
P34947	Q8IX94_S140	0.9931	combined
P34947	Q8IXI1_S59	0.9998999999999999	combined
P34947	Q8IXJ6_S27	0.9843999999999999	combined
P34947	Q8IXK0_S621	0.9917	combined
P34947	Q8IXM2_S150	0.9667	combined
P34947	Q8IXQ4_S141	0.996	combined
P34947	Q8IXS6_S318	0.9775	combined
P34947	Q8IXS8_S374	0.7331185151696701	combined
P34947	Q8IXT5_S591	0.9754	combined
P34947	Q8IXT5_S638	0.958	combined
P34947	Q8IXT5_S710	0.9695999999999999	combined
P34947	Q8IXT5_S829	0.9873000000000001	combined
P34947	Q8IXT5_S874	0.9873999999999999	combined
P34947	Q8IXZ2_S211	0.9809	combined
P34947	Q8IY18_S26	0.9747	combined
P34947	Q8IY33_S125	0.9913	combined
P34947	Q8IY42_S47	0.9768000000000001	combined
P34947	Q8IY81_S347	0.9638	combined
P34947	Q8IY81_S458	0.9993000000000001	combined
P34947	Q8IYB3_S463	0.9937999999999999	combined
P34947	Q8IYB3_S500	0.9745999999999999	combined
P34947	Q8IYB3_S802	0.9506	combined
P34947	Q8IYB3_S874	0.9971	combined
P34947	Q8IYB7_S875	0.9818000000000001	combined
P34947	Q8IYD8_S1417	0.9771	combined
P34947	Q8IYD8_S1444	0.998	combined
P34947	Q8IYD8_S1674	0.9798	combined
P34947	Q8IYD8_S948	0.9876999999999999	combined
P34947	Q8IYE0_T8	0.9823000000000001	combined
P34947	Q8IYH5_S130	0.9517	combined
P34947	Q8IYH5_S131	0.958	combined
P34947	Q8IYW5_S134	0.9890000000000001	combined
P34947	Q8IZ21_S154	0.9961	combined
P34947	Q8IZ21_S451	0.9819	combined
P34947	Q8IZ40_S213	0.9982	combined
P34947	Q8IZ41_S451	0.9998	combined
P34947	Q8IZC4_T425	0.6964740429714887	combined
P34947	Q8IZD0_S108	0.9642000000000001	combined
P34947	Q8IZD2_S799	0.9645999999999999	combined
P34947	Q8IZH2_T420	0.9756	combined
P34947	Q8IZM8_S576	0.9723999999999999	combined
P34947	Q8IZP2_S72	0.9769	combined
P34947	Q8N0Y7_S134	0.9786	combined
P34947	Q8N103_S377	0.9632999999999999	combined
P34947	Q8N108_S130	0.9769	combined
P34947	Q8N108_S131	0.9576	combined
P34947	Q8N108_S160	0.9998	combined
P34947	Q8N108_S166	0.9872	combined
P34947	Q8N108_S388	0.9651000000000001	combined
P34947	Q8N108_S53	0.9998999999999999	combined
P34947	Q8N126_S388	0.9573999999999999	combined
P34947	Q8N128_S70	0.9954000000000001	combined
P34947	Q8N163_S681	0.9658	combined
P34947	Q8N196_T276	0.9704999999999999	combined
P34947	Q8N1F7_S168	0.9693	combined
P34947	Q8N1F8_S403	0.9503	combined
P34947	Q8N1G0_S1087	0.9673999999999999	combined
P34947	Q8N1G0_S1182	0.9615	combined
P34947	Q8N1G1_S287	0.9823999999999999	combined
P34947	Q8N1G1_S289	0.9828	combined
P34947	Q8N1G2_S31	0.9526	combined
P34947	Q8N1G2_S55	0.9799	combined
P34947	Q8N1W1_S486	0.9940000000000001	combined
P34947	Q8N201_S1142	0.9823999999999999	combined
P34947	Q8N201_S295	0.9606	combined
P34947	Q8N2M8_S390	0.791780092972317	combined
P34947	Q8N2M8_S395	0.6940427333145414	combined
P34947	Q8N2Z9_S136	0.9571	combined
P34947	Q8N344_S107	0.9876	combined
P34947	Q8N350_S133	0.9531000000000001	combined
P34947	Q8N350_S541	0.9777	combined
P34947	Q8N3E9_S496	0.9740000000000001	combined
P34947	Q8N3F0_S58	0.9937999999999999	combined
P34947	Q8N3S3_S336	0.9675	combined
P34947	Q8N3U4_S23	0.9639	combined
P34947	Q8N3V7_S467	0.9695999999999999	combined
P34947	Q8N3V7_S895	0.9819	combined
P34947	Q8N3X1_S116	0.9759	combined
P34947	Q8N3X1_S964	0.9739	combined
P34947	Q8N4C6_S812	0.976	combined
P34947	Q8N4C6_T149	0.9591	combined
P34947	Q8N4L1_S421	0.9623	combined
P34947	Q8N4S0_S219	0.9558	combined
P34947	Q8N4S9_S146	0.9858	combined
P34947	Q8N4S9_S173	0.9687	combined
P34947	Q8N4S9_S407	0.9527	combined
P34947	Q8N4S9_S64	0.9806999999999999	combined
P34947	Q8N4X5_S309	0.9709	combined
P34947	Q8N554_S360	0.9728	combined
P34947	Q8N554_S366	0.9898	combined
P34947	Q8N556_S342	0.9840000000000001	combined
P34947	Q8N573_S202	0.9503	combined
P34947	Q8N573_S204	0.9808	combined
P34947	Q8N5B7_S350	0.9845999999999999	combined
P34947	Q8N5B7_S355	0.98	combined
P34947	Q8N5B7_S356	0.9965999999999999	combined
P34947	Q8N5C8_S60	0.9654	combined
P34947	Q8N5D0_S511	0.9769	combined
P34947	Q8N5F7_S178	0.9538	combined
P34947	Q8N5F7_T161	0.9901000000000001	combined
P34947	Q8N5P1_S77	0.9645	combined
P34947	Q8N5P1_T32	0.9982	combined
P34947	Q8N5S9_S117	0.987	combined
P34947	Q8N5Y2_S144	0.9588	combined
P34947	Q8N5Y2_S147	0.955	combined
P34947	Q8N680_S491	0.985	combined
P34947	Q8N680_T494	0.9605	combined
P34947	Q8N684_S47	0.9919	combined
P34947	Q8N697_S279	0.9551000000000001	combined
P34947	Q8N699_S115	0.6909179958958804	combined
P34947	Q8N699_S129	0.9799	combined
P34947	Q8N6G6_S976	0.9590000000000001	combined
P34947	Q8N6H7_S242	0.9776	combined
P34947	Q8N6H7_S371	0.9887999999999999	combined
P34947	Q8N6N3_S65	0.9723	combined
P34947	Q8N7H5_S456	0.97	combined
P34947	Q8N7H5_S460	0.9941	combined
P34947	Q8N7H5_S466	0.9943000000000001	combined
P34947	Q8N806_S265	0.9543	combined
P34947	Q8N8E2_S99	0.9954999999999999	combined
P34947	Q8N8U2_S163	0.9834	combined
P34947	Q8N960_S402	0.998	combined
P34947	Q8N9B5_S974	0.9922	combined
P34947	Q8N9E0_S149	0.9773999999999999	combined
P34947	Q8N9I0_T125	0.9629000000000001	combined
P34947	Q8N9M1_S280	0.9842	combined
P34947	Q8N9M5_S216	0.9717	combined
P34947	Q8N9N8_S159	0.9912000000000001	combined
P34947	Q8N9T8_S136	0.9903	combined
P34947	Q8N9T8_S152	0.9673	combined
P34947	Q8N9T8_S171	0.9998	combined
P34947	Q8N9T8_S97	0.9895	combined
P34947	Q8NA72_S78	0.9873999999999999	combined
P34947	Q8NA72_S99	0.9544	combined
P34947	Q8NAF0_S194	0.9963	combined
P34947	Q8NAN2_S293	0.9898	combined
P34947	Q8NAV1_S194	0.9993000000000001	combined
P34947	Q8NB15_S199	0.9974	combined
P34947	Q8NB46_S1075	0.986	combined
P34947	Q8NBA8_S132	0.9519	combined
P34947	Q8NBF6_S244	0.9761	combined
P34947	Q8NBI5_S253	0.9762000000000001	combined
P34947	Q8NBJ4_S360	0.9826	combined
P34947	Q8NBJ9_S403	0.9676	combined
P34947	Q8NBJ9_S404	0.9509000000000001	combined
P34947	Q8NBN3_S475	0.9727	combined
P34947	Q8NBR0_S392	0.9643999999999999	combined
P34947	Q8NBU5_S322	0.9640000000000001	combined
P34947	Q8NC44_S138	0.9881	combined
P34947	Q8NC44_S140	0.9702	combined
P34947	Q8NC44_S281	0.98	combined
P34947	Q8NC44_S283	0.9864	combined
P34947	Q8NC51_S197	0.9668000000000001	combined
P34947	Q8NC56_S138	0.9621	combined
P34947	Q8NC56_S139	0.9783	combined
P34947	Q8NC60_S419	0.99	combined
P34947	Q8NCF5_S92	0.9978	combined
P34947	Q8NCN2_S496	0.9511	combined
P34947	Q8NCN4_S249	0.9797	combined
P34947	Q8NCN4_S374	0.9706999999999999	combined
P34947	Q8NCP5_S135	0.9601000000000001	combined
P34947	Q8NCW6_S82	0.9997	combined
P34947	Q8ND30_S329	0.9514	combined
P34947	Q8ND76_S280	0.9623999999999999	combined
P34947	Q8ND82_S285	0.9548000000000001	combined
P34947	Q8ND83_S429	0.9884999999999999	combined
P34947	Q8NDI1_S1058	0.9792000000000001	combined
P34947	Q8NDI1_S649	0.9542	combined
P34947	Q8NDT2_S347	0.9581999999999999	combined
P34947	Q8NDT2_S609	0.9521999999999999	combined
P34947	Q8NDX1_S109	0.9722	combined
P34947	Q8NDX1_S604	0.9652	combined
P34947	Q8NDX5_T764	0.9884000000000001	combined
P34947	Q8NDX6_S72	0.9921	combined
P34947	Q8NE00_S91	0.9743999999999999	combined
P34947	Q8NE71_S287	0.9571	combined
P34947	Q8NEG4_S112	0.9626	combined
P34947	Q8NEG4_T114	0.9864	combined
P34947	Q8NEJ9_S143	0.9634	combined
P34947	Q8NEL9_S224	0.9658	combined
P34947	Q8NEM2_S275	0.9652	combined
P34947	Q8NEN9_S496	0.9956999999999999	combined
P34947	Q8NEQ5_S140	0.9545	combined
P34947	Q8NEQ6_T152	0.6789949456151246	combined
P34947	Q8NER1_S117	0.9581999999999999	combined
P34947	Q8NEV8_S940	0.9895	combined
P34947	Q8NEY1_S474	0.9995	combined
P34947	Q8NEZ4_S3800	0.9779000000000001	combined
P34947	Q8NF50_S20	0.9643	combined
P34947	Q8NF91_S8305	0.9825	combined
P34947	Q8NF91_S8727	0.9634999999999999	combined
P34947	Q8NF99_S31	0.963	combined
P34947	Q8NFA0_S1588	0.9764	combined
P34947	Q8NFC6_S2780	0.9838	combined
P34947	Q8NFC6_S2843	0.9788	combined
P34947	Q8NFC6_S2862	0.9775	combined
P34947	Q8NFC6_S2964	0.9876	combined
P34947	Q8NFC6_S482	0.9934000000000001	combined
P34947	Q8NFG4_S302	0.9995	combined
P34947	Q8NFP9_S1014	0.9553	combined
P34947	Q8NFQ8_S70	0.9868000000000001	combined
P34947	Q8NFT8_S722	0.951	combined
P34947	Q8NFW9_S561	0.9783	combined
P34947	Q8NFZ0_S127	0.992	combined
P34947	Q8NG08_S64	0.9558	combined
P34947	Q8NG27_S126	0.9837	combined
P34947	Q8NG27_S365	0.9647	combined
P34947	Q8NG27_S367	0.9876999999999999	combined
P34947	Q8NG31_S60	0.9592	combined
P34947	Q8NG48_S591	0.9734999999999999	combined
P34947	Q8NHG8_S119	0.9732	combined
P34947	Q8NHM5_S57	0.9893000000000001	combined
P34947	Q8NHM5_S768	0.9976999999999999	combined
P34947	Q8NHM5_S979	0.9912000000000001	combined
P34947	Q8NHP6_S261	0.9768000000000001	combined
P34947	Q8NHQ9_S544	0.9581999999999999	combined
P34947	Q8NHV4_S397	0.9697	combined
P34947	Q8NHV4_S525	0.9727	combined
P34947	Q8NHV4_S637	0.9706999999999999	combined
P34947	Q8NI08_S209	0.9512	combined
P34947	Q8NI08_S211	0.9682	combined
P34947	Q8NI08_S89	0.9621	combined
P34947	Q8NI35_S645	0.9883	combined
P34947	Q8NI35_T669	0.9588	combined
P34947	Q8TAA9_S14	0.9536	combined
P34947	Q8TAD7_S28	0.9834999999999999	combined
P34947	Q8TAD8_S128	0.9619	combined
P34947	Q8TAD8_S377	0.9848	combined
P34947	Q8TAM1_S719	0.9643999999999999	combined
P34947	Q8TAQ2_S806	0.9939	combined
P34947	Q8TAQ2_S810	0.9849	combined
P34947	Q8TAQ2_S813	0.9637	combined
P34947	Q8TAQ2_S841	0.9904999999999999	combined
P34947	Q8TAQ5_S68	0.9681000000000001	combined
P34947	Q8TB45_S287	0.7364552608783728	combined
P34947	Q8TB72_S75	0.9825	combined
P34947	Q8TBA6_S116	0.9847	combined
P34947	Q8TBA6_S130	0.9566	combined
P34947	Q8TBA6_S585	0.955	combined
P34947	Q8TBB5_S413	0.9979	combined
P34947	Q8TBC3_S144	0.9628	combined
P34947	Q8TBF4_S155	0.9982	combined
P34947	Q8TC05_S683	0.9901000000000001	combined
P34947	Q8TC07_S72	0.9626	combined
P34947	Q8TCJ2_S498	0.9972	combined
P34947	Q8TCU4_S2465	0.9995	combined
P34947	Q8TCU4_S2804	0.9601999999999999	combined
P34947	Q8TCU4_S3069	0.9773000000000001	combined
P34947	Q8TD16_S182	0.9884999999999999	combined
P34947	Q8TD16_S224	0.9772	combined
P34947	Q8TD26_T1339	0.9555	combined
P34947	Q8TDB6_S548	0.9528	combined
P34947	Q8TDB6_S551	0.9511	combined
P34947	Q8TDD1_S41	0.9681000000000001	combined
P34947	Q8TDD1_S75	0.9931	combined
P34947	Q8TDD1_S782	0.9589	combined
P34947	Q8TDI0_S558	0.9716	combined
P34947	Q8TDJ6_S1288	0.9689	combined
P34947	Q8TDJ6_S1984	0.9512	combined
P34947	Q8TDJ6_S2640	0.9869	combined
P34947	Q8TDJ6_S463	0.9973000000000001	combined
P34947	Q8TDM6_S1093	0.9512	combined
P34947	Q8TDN6_T309	0.9887	combined
P34947	Q8TDP1_S102	0.9645999999999999	combined
P34947	Q8TDW0_T198	0.7782955364804209	combined
P34947	Q8TDW5_S396	0.9739	combined
P34947	Q8TDY2_S212	0.9852	combined
P34947	Q8TDY2_S229	0.9834999999999999	combined
P34947	Q8TDZ2_S622	0.9667	combined
P34947	Q8TDZ2_S876	0.9968	combined
P34947	Q8TE02_S277	0.9501000000000001	combined
P34947	Q8TE67_S214	0.9537	combined
P34947	Q8TE67_S230	0.9699	combined
P34947	Q8TE77_S7	0.9518000000000001	combined
P34947	Q8TEA8_S205	0.9983	combined
P34947	Q8TEB1_S30	0.9887999999999999	combined
P34947	Q8TEB1_S6	0.7359823832562458	combined
P34947	Q8TEB9_S269	0.9623999999999999	combined
P34947	Q8TED9_S385	0.7094574464487864	combined
P34947	Q8TEK3_S374	0.9698	combined
P34947	Q8TEQ0_S370	0.9862000000000001	combined
P34947	Q8TEQ6_S765	0.9508	combined
P34947	Q8TEU7_S1590	0.9984000000000001	combined
P34947	Q8TEU7_S230	0.9932	combined
P34947	Q8TEV9_S606	0.9578	combined
P34947	Q8TEW8_S971	0.9615	combined
P34947	Q8TEY5_S63	0.9711	combined
P34947	Q8TEY7_S377	0.961	combined
P34947	Q8TEY7_S387	0.9753000000000001	combined
P34947	Q8TF01_S706	0.973	combined
P34947	Q8TF40_S296	0.7096660047460679	combined
P34947	Q8TF40_S946	0.9947	combined
P34947	Q8TF42_S20	0.9551999999999999	combined
P34947	Q8TF44_S168	0.9913	combined
P34947	Q8TF61_T479	0.9612999999999999	combined
P34947	Q8TF72_S1021	0.9845999999999999	combined
P34947	Q8WTT2_S173	0.9717	combined
P34947	Q8WU17_T635	0.9543	combined
P34947	Q8WU20_S155	0.9804999999999999	combined
P34947	Q8WU20_S177	0.9584	combined
P34947	Q8WU20_S365	0.9809	combined
P34947	Q8WU90_S360	0.9553	combined
P34947	Q8WU90_S368	0.9814	combined
P34947	Q8WU90_S381	0.9531000000000001	combined
P34947	Q8WUB8_S327	0.9919	combined
P34947	Q8WUF5_S332	0.8013172446454087	combined
P34947	Q8WUF5_S81	0.9551999999999999	combined
P34947	Q8WUM9_S299	0.9908	combined
P34947	Q8WUY3_S1719	0.9634999999999999	combined
P34947	Q8WUY3_S2439	0.9664	combined
P34947	Q8WUY3_S562	0.9712000000000001	combined
P34947	Q8WUZ0_S103	0.982	combined
P34947	Q8WV28_S229	0.9578	combined
P34947	Q8WVC0_S10	0.966	combined
P34947	Q8WVC0_S14	0.9976999999999999	combined
P34947	Q8WVC0_S140	0.9718000000000001	combined
P34947	Q8WVC0_S229	0.9687	combined
P34947	Q8WVC0_S279	0.9859	combined
P34947	Q8WVC0_S296	0.9883	combined
P34947	Q8WVC0_S614	0.981	combined
P34947	Q8WVC0_S66	0.9854	combined
P34947	Q8WVC0_S88	0.9852	combined
P34947	Q8WVC0_S91	0.9520000000000001	combined
P34947	Q8WVC0_T302	0.9658	combined
P34947	Q8WVM7_S24	0.9745999999999999	combined
P34947	Q8WVS4_S176	0.9942	combined
P34947	Q8WVT3_S78	0.9951000000000001	combined
P34947	Q8WVV4_S291	0.9671	combined
P34947	Q8WW01_S7	0.9743999999999999	combined
P34947	Q8WW12_S119	0.997	combined
P34947	Q8WWI1_S1018	0.9556	combined
P34947	Q8WWI1_S1144	0.9718000000000001	combined
P34947	Q8WWI1_S1304	0.9632	combined
P34947	Q8WWI1_S276	0.9534	combined
P34947	Q8WWI1_S300	0.9822	combined
P34947	Q8WWI1_S342	0.9773000000000001	combined
P34947	Q8WWM7_S604	0.9732	combined
P34947	Q8WWQ0_S1283	0.9806999999999999	combined
P34947	Q8WWQ0_S1783	0.9926	combined
P34947	Q8WWQ0_S679	0.9615	combined
P34947	Q8WX93_S53	0.9899	combined
P34947	Q8WXE0_S403	0.9627	combined
P34947	Q8WXE0_T929	0.9638	combined
P34947	Q8WXF7_S23	0.9995	combined
P34947	Q8WXG6_S1110	0.9567	combined
P34947	Q8WXG6_S1241	0.9875	combined
P34947	Q8WXG6_S669	0.9840000000000001	combined
P34947	Q8WXG6_S689	0.9520000000000001	combined
P34947	Q8WXH0_S6361	0.9826999999999999	combined
P34947	Q8WXH0_S765	0.9793000000000001	combined
P34947	Q8WXI2_S685	0.9954000000000001	combined
P34947	Q8WXI2_S687	0.9737	combined
P34947	Q8WXI9_S112	0.9573	combined
P34947	Q8WXI9_S140	0.9625	combined
P34947	Q8WXX7_S150	0.9714	combined
P34947	Q8WY36_T70	0.9843000000000001	combined
P34947	Q8WYB5_S1502	0.9652	combined
P34947	Q8WYB5_S451	0.9758	combined
P34947	Q8WYH8_S148	0.9599	combined
P34947	Q8WYJ6_S206	0.9549	combined
P34947	Q8WYL5_T590	0.9801000000000001	combined
P34947	Q8WYP3_S63	0.9987999999999999	combined
P34947	Q8WYP5_S1232	0.9718000000000001	combined
P34947	Q8WYP5_S1827	0.9545	combined
P34947	Q8WYP5_S1946	0.951	combined
P34947	Q8WYP5_S2063	0.9627	combined
P34947	Q8WYQ5_S275	0.9727	combined
P34947	Q8WYR1_S507	0.9662000000000001	combined
P34947	Q8WYR4_S297	0.991	combined
P34947	Q8WZ42_S14754	0.9652	combined
P34947	Q8WZ42_S16383	0.9904000000000001	combined
P34947	Q8WZ42_S1799	0.9811	combined
P34947	Q8WZ42_S21528	0.9691	combined
P34947	Q8WZ42_S2667	0.9806999999999999	combined
P34947	Q8WZ42_S29908	0.9851000000000001	combined
P34947	Q8WZ42_S355	0.9813	combined
P34947	Q8WZ42_S5276	0.9642000000000001	combined
P34947	Q8WZ42_S7330	0.9690000000000001	combined
P34947	Q8WZ42_S9559	0.9972	combined
P34947	Q8WZ42_T16479	0.9712000000000001	combined
P34947	Q8WZ42_T5454	0.9581999999999999	combined
P34947	Q92499_S671	0.9555	combined
P34947	Q92508_S1619	0.9709	combined
P34947	Q92529_S324	0.9527	combined
P34947	Q92536_S22	0.9854999999999999	combined
P34947	Q92538_S1318	0.9534999999999999	combined
P34947	Q92538_S1320	0.9906	combined
P34947	Q92539_S186	0.9963	combined
P34947	Q92539_S245	0.9714	combined
P34947	Q92541_S313	0.9861	combined
P34947	Q92541_S53	0.9734	combined
P34947	Q92541_S58	0.9565	combined
P34947	Q92543_S705	0.9969	combined
P34947	Q92545_S1342	0.9777	combined
P34947	Q92545_S1553	0.9923000000000001	combined
P34947	Q92547_S1138	0.9566	combined
P34947	Q92547_S492	0.9751000000000001	combined
P34947	Q92552_S301	0.9684999999999999	combined
P34947	Q92560_S384	0.9722	combined
P34947	Q92560_S395	0.9899	combined
P34947	Q92574_S276	0.9693	combined
P34947	Q92576_S1148	0.977	combined
P34947	Q92576_S1898	0.9501999999999999	combined
P34947	Q92598_S510	0.9802	combined
P34947	Q92599_S10	0.9926	combined
P34947	Q92609_S4	0.97	combined
P34947	Q92613_S556	0.9851000000000001	combined
P34947	Q92613_S612	0.9561	combined
P34947	Q92613_S707	0.9649	combined
P34947	Q92613_S776	0.9871	combined
P34947	Q92614_S160	0.9558	combined
P34947	Q92614_S1639	0.9611	combined
P34947	Q92614_S1970	0.9611	combined
P34947	Q92614_S1974	0.9976	combined
P34947	Q92614_S2014	0.9813	combined
P34947	Q92616_S1859	0.9721	combined
P34947	Q92618_S1121	0.9740000000000001	combined
P34947	Q92618_S273	0.6874518962417587	combined
P34947	Q92619_S878	0.9604	combined
P34947	Q92622_S246	0.9566	combined
P34947	Q92622_S528	0.9714	combined
P34947	Q92625_S666	0.9994	combined
P34947	Q92628_S1082	0.9923000000000001	combined
P34947	Q92628_S1122	0.9729000000000001	combined
P34947	Q92628_S227	0.9929000000000001	combined
P34947	Q92633_S362	0.972	combined
P34947	Q92667_S105	0.9537	combined
P34947	Q92667_S73	0.9637	combined
P34947	Q92729_S809	0.9734	combined
P34947	Q92733_S159	0.9899	combined
P34947	Q92738_S435	0.9582999999999999	combined
P34947	Q92738_S617	0.9518000000000001	combined
P34947	Q92766_S1273	0.9662000000000001	combined
P34947	Q92766_S1475	0.956	combined
P34947	Q92766_S1479	0.9588	combined
P34947	Q92766_S1585	0.9926999999999999	combined
P34947	Q92766_S1642	0.9869	combined
P34947	Q92766_S180	0.9978	combined
P34947	Q92769_S394	0.9826	combined
P34947	Q92769_S422	0.9926	combined
P34947	Q92769_S424	0.9921	combined
P34947	Q92785_S151	0.9718000000000001	combined
P34947	Q92786_S295	0.9658	combined
P34947	Q92793_S1386	0.9854999999999999	combined
P34947	Q92794_S1054	0.9632999999999999	combined
P34947	Q92794_S787	0.9804999999999999	combined
P34947	Q92794_S974	0.997	combined
P34947	Q92804_S226	0.9752	combined
P34947	Q92804_S289	0.9734999999999999	combined
P34947	Q92823_S1226	0.9974	combined
P34947	Q92823_S1254	0.9749	combined
P34947	Q92823_S1291	0.9814	combined
P34947	Q92828_S418	0.9519	combined
P34947	Q92833_S78	0.9883	combined
P34947	Q92859_S1434	0.9698	combined
P34947	Q92870_S409	0.9576	combined
P34947	Q92878_T690	0.9823000000000001	combined
P34947	Q92879_S28	0.9687	combined
P34947	Q92882_S202	0.9793000000000001	combined
P34947	Q92887_S878	0.9889	combined
P34947	Q92900_S1100	0.9965999999999999	combined
P34947	Q92905_S201	0.9691	combined
P34947	Q92918_S413	0.97	combined
P34947	Q92922_S212	0.976	combined
P34947	Q92922_S357	0.9833	combined
P34947	Q92922_S816	0.9956999999999999	combined
P34947	Q92922_S822	0.9822	combined
P34947	Q92922_S825	0.9612	combined
P34947	Q92930_S112	0.9736	combined
P34947	Q92945_S144	0.9743	combined
P34947	Q92966_S79	0.9573999999999999	combined
P34947	Q92974_S643	0.9547	combined
P34947	Q92974_S722	0.9643999999999999	combined
P34947	Q92974_S947	0.9871	combined
P34947	Q92994_T365	0.9943000000000001	combined
P34947	Q92995_S128	0.9693999999999999	combined
P34947	Q92997_S192	0.9783	combined
P34947	Q92997_S203	0.9741	combined
P34947	Q92997_S237	0.9619	combined
P34947	Q92997_S48	0.9786	combined
P34947	Q92997_S570	0.9640000000000001	combined
P34947	Q92997_S603	0.9639	combined
P34947	Q93008_S1593	0.9706999999999999	combined
P34947	Q93008_S1600	0.9558	combined
P34947	Q93008_S1609	0.9654	combined
P34947	Q93009_S18	0.9886	combined
P34947	Q93034_S128	0.9898	combined
P34947	Q93073_S891	0.9776	combined
P34947	Q93075_S257	0.9669	combined
P34947	Q969E2_S2	0.981	combined
P34947	Q969E4_S30	0.9777	combined
P34947	Q969G5_S165	0.9868000000000001	combined
P34947	Q969H0_S26	0.9869	combined
P34947	Q969K3_S284	0.95	combined
P34947	Q969S3_S174	0.9904999999999999	combined
P34947	Q969T4_S8	0.9561	combined
P34947	Q969V6_S114	0.986	combined
P34947	Q96AC1_S159	0.9865	combined
P34947	Q96AQ6_S146	0.977	combined
P34947	Q96AQ6_S147	0.9731000000000001	combined
P34947	Q96AQ6_S550	0.9975	combined
P34947	Q96AT1_S50	0.9978	combined
P34947	Q96AY2_S15	0.9640000000000001	combined
P34947	Q96AY2_S17	0.9582999999999999	combined
P34947	Q96AY2_S85	0.9783	combined
P34947	Q96AY2_S87	0.9795999999999999	combined
P34947	Q96AZ1_S10	0.9952	combined
P34947	Q96B01_S14	0.9892	combined
P34947	Q96B01_S19	0.9814	combined
P34947	Q96B23_S145	0.9879000000000001	combined
P34947	Q96B23_S16	0.9621999999999999	combined
P34947	Q96B23_S329	0.9921	combined
P34947	Q96BQ5_S16	0.9542	combined
P34947	Q96BR1_S129	0.9965999999999999	combined
P34947	Q96BR1_S486	0.9506	combined
P34947	Q96BY7_S1016	0.9573999999999999	combined
P34947	Q96BY7_S1018	0.9828	combined
P34947	Q96C24_S11	0.9954999999999999	combined
P34947	Q96C24_S213	0.971	combined
P34947	Q96C24_S346	0.9894	combined
P34947	Q96CC6_S283	0.9832	combined
P34947	Q96CC6_S309	0.9693999999999999	combined
P34947	Q96CJ1_S144	0.9815	combined
P34947	Q96CP2_S7	0.9748	combined
P34947	Q96CV9_S177	0.9701000000000001	combined
P34947	Q96CW6_S259	0.9783	combined
P34947	Q96CW6_S275	0.9808	combined
P34947	Q96D09_S282	0.9699	combined
P34947	Q96D09_S284	0.9876	combined
P34947	Q96D09_S328	0.9995999999999999	combined
P34947	Q96D09_S330	0.9842	combined
P34947	Q96D71_S118	0.9527	combined
P34947	Q96DH6_S16	0.9727	combined
P34947	Q96DR7_S296	0.9948	combined
P34947	Q96DT6_S440	0.9942	combined
P34947	Q96DU7_S348	0.9727	combined
P34947	Q96DX7_S339	0.9934999999999999	combined
P34947	Q96E39_S208	0.9801000000000001	combined
P34947	Q96E39_S215	0.9764	combined
P34947	Q96E39_S221	0.9717	combined
P34947	Q96E39_S222	0.9616	combined
P34947	Q96E39_S249	0.9506999999999999	combined
P34947	Q96E39_S250	0.9832	combined
P34947	Q96E39_S251	0.9597	combined
P34947	Q96E39_S308	0.9803000000000001	combined
P34947	Q96E39_S314	0.9543	combined
P34947	Q96E39_S315	0.9903	combined
P34947	Q96E39_S362	0.7052270798743779	combined
P34947	Q96EA4_S546	0.9648	combined
P34947	Q96EB6_S659	0.9948999999999999	combined
P34947	Q96EB6_S661	0.9815	combined
P34947	Q96EB6_T719	0.9573999999999999	combined
P34947	Q96EE3-1_S115	0.6849733050575253	combined
P34947	Q96EI5_S102	0.9928	combined
P34947	Q96EI5_S67	0.9620000000000001	combined
P34947	Q96EN8_S682	0.9728	combined
P34947	Q96EQ0_S298	0.9917	combined
P34947	Q96ER3_T63	0.9536	combined
P34947	Q96EV2_S1045	0.9748	combined
P34947	Q96EV2_S41	1.0	combined
P34947	Q96EV2_T968	0.6770013693769457	combined
P34947	Q96EV8_S311	0.9517	combined
P34947	Q96EV8_S321	0.9515	combined
P34947	Q96EZ8_S20	0.9562999999999999	combined
P34947	Q96EZ8_S22	0.9956	combined
P34947	Q96EZ8_S85	0.9692000000000001	combined
P34947	Q96F63_S257	0.9865999999999999	combined
P34947	Q96G01_S548	0.6878858471383443	combined
P34947	Q96G23_S341	0.9947	combined
P34947	Q96G23_S349	0.9973000000000001	combined
P34947	Q96G74_S177	0.9990000000000001	combined
P34947	Q96GA3_S182	0.9873000000000001	combined
P34947	Q96GA3_S188	0.9998	combined
P34947	Q96GA3_S331	0.9649	combined
P34947	Q96GM8_S425	0.9606999999999999	combined
P34947	Q96GN5_S117	0.9739	combined
P34947	Q96GN5_S199	0.9858	combined
P34947	Q96GN5_S79	0.9989	combined
P34947	Q96GP6_S618	0.9523999999999999	combined
P34947	Q96GQ7_S56	0.9741	combined
P34947	Q96GS4_S173	0.9742000000000001	combined
P34947	Q96GX5_S602	0.961	combined
P34947	Q96GY3_S197	0.9987	combined
P34947	Q96HA1_S351	0.9876	combined
P34947	Q96HE7_S143	0.9751000000000001	combined
P34947	Q96HH9_S29	0.9975	combined
P34947	Q96HI0_S423	0.9788	combined
P34947	Q96HZ4_S183	0.963	combined
P34947	Q96I99_S280	0.9971	combined
P34947	Q96II8_S324	0.9611	combined
P34947	Q96IZ0_S108	0.9991	combined
P34947	Q96IZ0_S233	0.9521999999999999	combined
P34947	Q96IZ7_S299	0.9625	combined
P34947	Q96J02_S161	0.9636	combined
P34947	Q96J02_S217	0.6894846901687239	combined
P34947	Q96J84_S552	0.9902	combined
P34947	Q96J84_S574	0.9547	combined
P34947	Q96JE9_S141	0.9656	combined
P34947	Q96JF6_S550	0.9604	combined
P34947	Q96JG6_S559	0.9605	combined
P34947	Q96JG6_S561	0.9693	combined
P34947	Q96JG8_S358	0.988	combined
P34947	Q96JG8_S359	0.9879000000000001	combined
P34947	Q96JJ7_S415	0.9963	combined
P34947	Q96JK2_S934	0.9761	combined
P34947	Q96JM2_S2169	0.9542	combined
P34947	Q96JM3_S505	0.9726	combined
P34947	Q96JN0_S72	0.9893000000000001	combined
P34947	Q96JQ2_S301	0.9829000000000001	combined
P34947	Q96JQ2_S921	0.9899	combined
P34947	Q96JS3_S363	0.9758	combined
P34947	Q96JW4_S137	0.976	combined
P34947	Q96JZ2_S298	0.9612999999999999	combined
P34947	Q96K49_S505	0.9503	combined
P34947	Q96K58_S176	0.9797	combined
P34947	Q96K76_S1017	0.9967	combined
P34947	Q96K76_S940	0.9686	combined
P34947	Q96K76_T1008	0.9562999999999999	combined
P34947	Q96KG9_S754	0.9737	combined
P34947	Q96KN1_S300	0.9901000000000001	combined
P34947	Q96KN4_S38	0.9898	combined
P34947	Q96KP1_S435	0.9887	combined
P34947	Q96L34_S15	0.7175230515111145	combined
P34947	Q96L34_S567	0.7269657440450787	combined
P34947	Q96L73_S1143	0.9982	combined
P34947	Q96L73_S483	0.9711	combined
P34947	Q96L73_S486	0.9876	combined
P34947	Q96L91_S1011	0.9656	combined
P34947	Q96LA8_T21	0.9556999999999999	combined
P34947	Q96LD4_S399	0.9754999999999999	combined
P34947	Q96LL9_S39	0.9892	combined
P34947	Q96LX8_S326	0.9584999999999999	combined
P34947	Q96M11_S83	0.98	combined
P34947	Q96MG8_S302	0.9641	combined
P34947	Q96MH2_S225	0.9738	combined
P34947	Q96MH2_S51	0.9523999999999999	combined
P34947	Q96MH2_S53	0.9994	combined
P34947	Q96MH2_S69	0.9684999999999999	combined
P34947	Q96MY1_S179	0.9529000000000001	combined
P34947	Q96MY1_S295	0.9526	combined
P34947	Q96N77_S191	0.9778	combined
P34947	Q96NA2_S315	0.9912000000000001	combined
P34947	Q96NA2_S355	0.9839	combined
P34947	Q96NB3_S351	0.953	combined
P34947	Q96NL6_S656	0.972	combined
P34947	Q96NU1_S469	0.9890000000000001	combined
P34947	Q96P11_S116	0.9834999999999999	combined
P34947	Q96P48_S229	0.9597	combined
P34947	Q96PC5_S139	0.9931	combined
P34947	Q96PC5_S747	0.9931	combined
P34947	Q96PD2_S598	0.9937	combined
P34947	Q96PE1_S1279	0.6900477040474837	combined
P34947	Q96PE2_S245	0.9658	combined
P34947	Q96PE2_S394	0.9799	combined
P34947	Q96PE2_S733	0.9842	combined
P34947	Q96PN7_S975	0.9829000000000001	combined
P34947	Q96PU4_S643	0.9669	combined
P34947	Q96PU5_S13	0.9851000000000001	combined
P34947	Q96PV0_S1204	0.9651000000000001	combined
P34947	Q96PY5_S1072	0.9598	combined
P34947	Q96PY6_S1092	0.9640000000000001	combined
P34947	Q96PY6_S1126	0.9989	combined
P34947	Q96PY6_S878	0.9767	combined
P34947	Q96PZ0_S90	0.9669	combined
P34947	Q96Q15_S1897	0.9869	combined
P34947	Q96Q42_S1462	0.9732999999999999	combined
P34947	Q96Q45_S62	0.9697	combined
P34947	Q96QE2_S645	0.9751000000000001	combined
P34947	Q96QE3_S306	0.9789	combined
P34947	Q96QE3_S311	0.9841	combined
P34947	Q96QE3_S354	0.9501000000000001	combined
P34947	Q96QE3_S651	0.9740000000000001	combined
P34947	Q96QH2_S382	0.9501999999999999	combined
P34947	Q96QH2_S406	0.9656	combined
P34947	Q96QR8_S304	0.9976999999999999	combined
P34947	Q96QR8_S8	0.9692000000000001	combined
P34947	Q96QT4_S1191	0.9979	combined
P34947	Q96QT4_S1287	0.9623	combined
P34947	Q96QT4_S1358	0.9625	combined
P34947	Q96R06_S413	0.9845	combined
P34947	Q96RG2_S935	0.9606999999999999	combined
P34947	Q96RG2_S956	0.9531999999999999	combined
P34947	Q96RK0_S142	0.9923000000000001	combined
P34947	Q96RK0_S146	0.9767	combined
P34947	Q96RL1_S101	0.9516	combined
P34947	Q96RL7_S835	0.9834	combined
P34947	Q96RL7_S839	0.9822	combined
P34947	Q96RS0_S315	0.9945999999999999	combined
P34947	Q96RS0_S412	0.9932	combined
P34947	Q96RS0_S438	0.9573999999999999	combined
P34947	Q96RS0_S89	0.9895	combined
P34947	Q96RT1_S1106	0.972	combined
P34947	Q96RT1_S1133	0.9601999999999999	combined
P34947	Q96RT1_S1165	0.9592	combined
P34947	Q96RT1_S1182	0.9781	combined
P34947	Q96RT1_S602	0.9684	combined
P34947	Q96RT1_S714	0.9669	combined
P34947	Q96RU2_S550	0.9991	combined
P34947	Q96RY5_S307	0.9865	combined
P34947	Q96S55_S92	0.9883	combined
P34947	Q96S65_S45	0.9954999999999999	combined
P34947	Q96S66_T506	0.9606	combined
P34947	Q96S82_S230	0.9614	combined
P34947	Q96S90_S99	0.9699	combined
P34947	Q96S99_S249	0.9679000000000001	combined
P34947	Q96SB8_S666	0.9859	combined
P34947	Q96SD1_S385	0.9976999999999999	combined
P34947	Q96SD1_S553	0.9899	combined
P34947	Q96SI1_S163	0.9715	combined
P34947	Q96SK2_S228	0.956	combined
P34947	Q96SK2_S248	0.9769	combined
P34947	Q96SK2_S278	0.9614	combined
P34947	Q96SN7_S33	0.9634999999999999	combined
P34947	Q96ST2_S159	0.9973000000000001	combined
P34947	Q96ST2_S172	0.9976999999999999	combined
P34947	Q96ST2_S198	0.9863	combined
P34947	Q96ST2_S211	0.9861	combined
P34947	Q96ST2_S237	0.9863	combined
P34947	Q96ST2_S250	0.9937	combined
P34947	Q96ST2_S252	0.9743999999999999	combined
P34947	Q96ST2_S263	0.9863	combined
P34947	Q96ST2_S27	0.9611	combined
P34947	Q96ST2_S289	0.9819	combined
P34947	Q96ST2_S302	0.9953	combined
P34947	Q96ST2_S304	0.9597	combined
P34947	Q96ST2_S315	0.9984999999999999	combined
P34947	Q96ST2_S351	0.9643	combined
P34947	Q96ST2_S365	0.9837	combined
P34947	Q96ST2_S400	0.9894	combined
P34947	Q96ST2_S415	0.9679000000000001	combined
P34947	Q96ST2_S440	0.9537	combined
P34947	Q96ST2_S49	0.9987999999999999	combined
P34947	Q96ST2_S511	0.9637	combined
P34947	Q96ST2_S54	0.9904000000000001	combined
P34947	Q96ST2_S554	0.9963	combined
P34947	Q96ST2_S69	0.997	combined
P34947	Q96ST2_S82	0.9851000000000001	combined
P34947	Q96ST3_S832	0.9528	combined
P34947	Q96ST8_S173	0.9908	combined
P34947	Q96ST8_S77	0.9562	combined
P34947	Q96SU4_S355	0.9667	combined
P34947	Q96SW2_S25	0.9649	combined
P34947	Q96T23_S1221	0.9808	combined
P34947	Q96T23_S1258	0.9952	combined
P34947	Q96T23_S1282	0.9998999999999999	combined
P34947	Q96T23_S1438	0.9732999999999999	combined
P34947	Q96T37_S143	0.7558517436689464	combined
P34947	Q96T37_S154	0.7278950598659994	combined
P34947	Q96T37_S686	0.9612999999999999	combined
P34947	Q96T58_S1206	0.9692000000000001	combined
P34947	Q96T58_S1333	0.9819	combined
P34947	Q96T58_S2452	0.9547	combined
P34947	Q96T58_S742	0.963	combined
P34947	Q96T60_S126	0.9588	combined
P34947	Q96T83_S545	0.9882	combined
P34947	Q96T88_S393	0.9525	combined
P34947	Q96T88_S88	0.9739	combined
P34947	Q96TC7_S189	0.9802	combined
P34947	Q96TC7_S193	0.9843000000000001	combined
P34947	Q99081_S540	0.9555	combined
P34947	Q99426_S65	0.9856	combined
P34947	Q99442_S313	0.9701000000000001	combined
P34947	Q99442_S341	0.9926	combined
P34947	Q99459_S253	0.9965	combined
P34947	Q99460_S290	0.9854	combined
P34947	Q99460_S363	0.9826999999999999	combined
P34947	Q99504_S255	0.9562	combined
P34947	Q99538_S368	0.9517	combined
P34947	Q99543_S63	0.9933	combined
P34947	Q99549_S279	0.9584999999999999	combined
P34947	Q99549_S51	0.9655	combined
P34947	Q99549_S85	0.9595	combined
P34947	Q99550_T820	0.6843322506798825	combined
P34947	Q99567_S387	0.9618000000000001	combined
P34947	Q99567_T37	0.9519	combined
P34947	Q99570_S861	0.9539	combined
P34947	Q99575_S762	0.9514	combined
P34947	Q99590_S1127	0.9551000000000001	combined
P34947	Q99590_S405	0.9662000000000001	combined
P34947	Q99608_S317	0.9837	combined
P34947	Q99613_S11	0.9892	combined
P34947	Q99613_S178	0.9606	combined
P34947	Q99613_S181	0.975	combined
P34947	Q99613_S39	0.9661	combined
P34947	Q99613_S532	0.9678	combined
P34947	Q99614_S90	0.9965999999999999	combined
P34947	Q99615_S393	0.9617	combined
P34947	Q99638_S341	0.9993000000000001	combined
P34947	Q99638_S387	0.9904000000000001	combined
P34947	Q99666_S1607	0.9538	combined
P34947	Q99666_T1029	0.9793999999999999	combined
P34947	Q99698_S2166	0.9798	combined
P34947	Q99698_S2213	0.9953	combined
P34947	Q99700_S466	0.9936	combined
P34947	Q99700_S479	0.987	combined
P34947	Q99700_S744	0.9732	combined
P34947	Q99714_S67	0.9765	combined
P34947	Q99717_S321	0.9599	combined
P34947	Q99719_S225	0.9549	combined
P34947	Q99733_S121	0.9679000000000001	combined
P34947	Q99733_S125	1.0	combined
P34947	Q99733_S304	0.9784	combined
P34947	Q99733_T117	0.9817	combined
P34947	Q99742_S478	0.9659	combined
P34947	Q99856_S81	0.9529000000000001	combined
P34947	Q99856_S88	0.9899	combined
P34947	Q99871_S26	0.9995999999999999	combined
P34947	Q99986_T378	0.9548000000000001	combined
P34947	Q99996_S1247	0.9990000000000001	combined
P34947	Q99996_S3637	0.7140944341578546	combined
P34947	Q9BPX3_S674	0.9629000000000001	combined
P34947	Q9BPX3_S973	0.9894	combined
P34947	Q9BPX7_S208	0.9656999999999999	combined
P34947	Q9BPX7_S210	0.9784999999999999	combined
P34947	Q9BPY8_S61	0.9773999999999999	combined
P34947	Q9BQ39_S45	0.9862000000000001	combined
P34947	Q9BQ52_S213	0.9676	combined
P34947	Q9BQ67_S119	0.9620000000000001	combined
P34947	Q9BQ89_S244	0.9564	combined
P34947	Q9BQA9_S178	0.9894	combined
P34947	Q9BQE3_S54	0.9736	combined
P34947	Q9BQE9_S152	0.9599	combined
P34947	Q9BQG0_S698	0.9782	combined
P34947	Q9BQG0_S732	0.9982	combined
P34947	Q9BQG0_S738	0.997	combined
P34947	Q9BQG0_S743	0.9912000000000001	combined
P34947	Q9BQG0_S775	0.9945999999999999	combined
P34947	Q9BQK8_S204	0.9821	combined
P34947	Q9BQK8_S226	0.9673	combined
P34947	Q9BQP7_S343	0.9564	combined
P34947	Q9BRF8_S294	0.9581000000000001	combined
P34947	Q9BRG2_S123	0.9843999999999999	combined
P34947	Q9BRK4_S105	0.9923000000000001	combined
P34947	Q9BRK4_T97	0.993	combined
P34947	Q9BRK5_S357	0.978	combined
P34947	Q9BRP0_S269	0.9793999999999999	combined
P34947	Q9BRR9_S475	0.9756	combined
P34947	Q9BRS2_S24	0.9883	combined
P34947	Q9BRS8_S56	0.986	combined
P34947	Q9BRS8_S58	0.9925	combined
P34947	Q9BRX2_S380	0.977	combined
P34947	Q9BRX2_S382	0.9819	combined
P34947	Q9BRY0_S131	0.9953	combined
P34947	Q9BSC4_S543	0.9709	combined
P34947	Q9BSC4_S548	0.9818000000000001	combined
P34947	Q9BSC4_S603	0.9937999999999999	combined
P34947	Q9BSI4_S396	0.9671	combined
P34947	Q9BSJ6_S197	0.9559000000000001	combined
P34947	Q9BSJ6_S201	0.9626	combined
P34947	Q9BSQ5_S398	0.6909987693709561	combined
P34947	Q9BT43_S163	0.9851000000000001	combined
P34947	Q9BTA9_S131	0.9777	combined
P34947	Q9BTC0_S1237	0.9709	combined
P34947	Q9BTC0_S1471	0.9526	combined
P34947	Q9BTC0_S154	0.9645	combined
P34947	Q9BTC0_S1650	0.9723	combined
P34947	Q9BTC0_S203	0.9727	combined
P34947	Q9BTC0_S809	0.9666	combined
P34947	Q9BTC0_S811	0.9579000000000001	combined
P34947	Q9BTK6_S143	0.9762000000000001	combined
P34947	Q9BTK6_S148	0.9849	combined
P34947	Q9BUH8_S477	0.9961	combined
P34947	Q9BUI4_S204	0.9875	combined
P34947	Q9BUJ2_S668	0.9501000000000001	combined
P34947	Q9BUL5_S317	0.9849	combined
P34947	Q9BUL5_S79	0.9714	combined
P34947	Q9BUL9_S172	0.9676	combined
P34947	Q9BUL9_S186	0.9638	combined
P34947	Q9BUR4_S114	0.9656	combined
P34947	Q9BV36_S233	0.9501999999999999	combined
P34947	Q9BV36_S256	0.972	combined
P34947	Q9BV36_S314	0.9641	combined
P34947	Q9BV36_S403	0.9909	combined
P34947	Q9BV36_S463	0.9983	combined
P34947	Q9BV36_S481	0.971	combined
P34947	Q9BV36_S484	0.9754	combined
P34947	Q9BV36_S569	0.8693656500390109	combined
P34947	Q9BV40_S18	0.9914000000000001	combined
P34947	Q9BV40_S55	0.9592	combined
P34947	Q9BV44_S207	0.9542	combined
P34947	Q9BV44_S215	0.9695	combined
P34947	Q9BVA0_S400	0.9868000000000001	combined
P34947	Q9BVI0_S225	0.9684999999999999	combined
P34947	Q9BVJ6_S29	0.9941	combined
P34947	Q9BVJ6_S31	0.9623999999999999	combined
P34947	Q9BVJ6_S405	0.9951000000000001	combined
P34947	Q9BVJ6_S407	0.9984999999999999	combined
P34947	Q9BVS4_S350	0.9975	combined
P34947	Q9BVS4_S369	0.9745999999999999	combined
P34947	Q9BW04_S281	0.9703	combined
P34947	Q9BW34_S333	0.692880896294818	combined
P34947	Q9BW71_S142	0.9749	combined
P34947	Q9BW71_S160	0.9889	combined
P34947	Q9BW71_S199	0.9993000000000001	combined
P34947	Q9BW71_S291	0.9852	combined
P34947	Q9BW71_S333	0.9845999999999999	combined
P34947	Q9BW71_S372	0.9895999999999999	combined
P34947	Q9BW71_S98	0.9972	combined
P34947	Q9BW85_S213	0.9948999999999999	combined
P34947	Q9BWE0_S339	0.96	combined
P34947	Q9BWG6_S219	0.9856999999999999	combined
P34947	Q9BWS9_S90	0.9902	combined
P34947	Q9BWU0_S466	0.9742000000000001	combined
P34947	Q9BX63_S1109	0.9515	combined
P34947	Q9BX66_S259	0.9643	combined
P34947	Q9BX66_S452	0.9964	combined
P34947	Q9BX66_S465	0.9951000000000001	combined
P34947	Q9BXA9_S109	0.97	combined
P34947	Q9BXB4_S13	0.9773000000000001	combined
P34947	Q9BXB5_S380	0.99	combined
P34947	Q9BXF6_S376	0.951	combined
P34947	Q9BXF6_S499	0.9752	combined
P34947	Q9BXJ9_S855	0.9672	combined
P34947	Q9BXK5_S410	0.9636	combined
P34947	Q9BXK5_S420	0.9709	combined
P34947	Q9BXL6_S473	0.9542	combined
P34947	Q9BXP5_S341	0.9784999999999999	combined
P34947	Q9BXP5_S51	0.9843999999999999	combined
P34947	Q9BXS4_S321	0.9691	combined
P34947	Q9BXW9_S1435	0.9779000000000001	combined
P34947	Q9BXW9_S15	0.9731000000000001	combined
P34947	Q9BXW9_S891	0.9995999999999999	combined
P34947	Q9BXY0_S200	0.9638	combined
P34947	Q9BXY0_S229	0.9751000000000001	combined
P34947	Q9BXY0_S232	0.9732	combined
P34947	Q9BXY0_S252	0.9697	combined
P34947	Q9BY11_S339	0.9677	combined
P34947	Q9BY11_S361	0.9508	combined
P34947	Q9BY42_S268	0.9706999999999999	combined
P34947	Q9BY84_S612	0.9862000000000001	combined
P34947	Q9BY89_S1410	0.9782	combined
P34947	Q9BY89_S1669	0.9669	combined
P34947	Q9BYB0_S782	0.9802	combined
P34947	Q9BYD6_S320	0.9954999999999999	combined
P34947	Q9BYE7_S115	0.9968	combined
P34947	Q9BYG4_S359	0.9740000000000001	combined
P34947	Q9BYJ9_S398	0.9665	combined
P34947	Q9BYJ9_S531	0.9536	combined
P34947	Q9BYT3_S441	0.9765	combined
P34947	Q9BYW2_S1098	0.9678	combined
P34947	Q9BYW2_S1207	0.9704	combined
P34947	Q9BYW2_S125	0.9784	combined
P34947	Q9BYW2_S1415	0.9876999999999999	combined
P34947	Q9BYW2_S1845	0.9826999999999999	combined
P34947	Q9BYW2_S1898	0.9654	combined
P34947	Q9BYW2_S1988	0.9914000000000001	combined
P34947	Q9BYW2_S705	0.9664	combined
P34947	Q9BYX2_S920	0.9822	combined
P34947	Q9BZ72_S324	0.9933	combined
P34947	Q9BZ95_S585	0.99	combined
P34947	Q9BZ95_T456	0.9751000000000001	combined
P34947	Q9BZC7_S1331	0.9764	combined
P34947	Q9BZC7_T2412	0.9784999999999999	combined
P34947	Q9BZD3_S144	0.9997	combined
P34947	Q9BZD3_S179	0.9715	combined
P34947	Q9BZD3_S364	0.9634	combined
P34947	Q9BZD3_S365	0.9791	combined
P34947	Q9BZD6_S38	0.9797	combined
P34947	Q9BZE0_S3	0.9804	combined
P34947	Q9BZE2_S142	0.958	combined
P34947	Q9BZE4_S423	0.9643999999999999	combined
P34947	Q9BZE4_S468	0.9884000000000001	combined
P34947	Q9BZE4_S470	0.9993000000000001	combined
P34947	Q9BZE4_S472	0.9987	combined
P34947	Q9BZF1_S314	0.9675	combined
P34947	Q9BZF1_S328	0.9554	combined
P34947	Q9BZF1_S364	0.9653	combined
P34947	Q9BZF1_S71	0.9675	combined
P34947	Q9BZI1_S186	0.9986	combined
P34947	Q9BZJ0_S846	0.9862000000000001	combined
P34947	Q9BZK3_S113	0.9704999999999999	combined
P34947	Q9BZL6_S244	0.7808283819182721	combined
P34947	Q9BZL6_S710	0.7112497800369827	combined
P34947	Q9BZM3_S284	0.9972	combined
P34947	Q9BZR8_S135	0.9772	combined
P34947	Q9C005_S19	0.9734999999999999	combined
P34947	Q9C086_S249	0.6900487432019297	combined
P34947	Q9C099_S333	0.9883	combined
P34947	Q9C0A6_S1020	0.9643	combined
P34947	Q9C0A6_S591	0.9605	combined
P34947	Q9C0B1_S256	0.9962000000000001	combined
P34947	Q9C0B9_S494	0.9612999999999999	combined
P34947	Q9C0B9_S652	0.992	combined
P34947	Q9C0C2_S1008	0.9712999999999999	combined
P34947	Q9C0C2_S1182	0.9842	combined
P34947	Q9C0C2_S1248	0.9864	combined
P34947	Q9C0C2_S1516	0.9868000000000001	combined
P34947	Q9C0C2_S1558	0.9649	combined
P34947	Q9C0C2_S920	0.9584	combined
P34947	Q9C0C9_S411	0.9848	combined
P34947	Q9C0C9_S89	0.9994	combined
P34947	Q9C0D2_S407	0.9555	combined
P34947	Q9C0D5_S1513	0.9516	combined
P34947	Q9C0D6_S500	0.9701000000000001	combined
P34947	Q9C0F1_S324	0.9984999999999999	combined
P34947	Q9C0G0_S994	0.9765999999999999	combined
P34947	Q9C0H5_S604	0.9817	combined
P34947	Q9C0K0_S788	0.9672	combined
P34947	Q9GZN1_S388	0.9975	combined
P34947	Q9GZN8_S165	0.9945999999999999	combined
P34947	Q9GZP1_S157	0.9873000000000001	combined
P34947	Q9GZP8_S37	0.953	combined
P34947	Q9GZR1_S335	0.9529000000000001	combined
P34947	Q9GZR1_S42	0.9945999999999999	combined
P34947	Q9GZR1_S55	0.9712000000000001	combined
P34947	Q9GZR1_S869	0.983	combined
P34947	Q9GZR7_S82	0.9688	combined
P34947	Q9GZT9_S14	0.9914000000000001	combined
P34947	Q9GZU1_S10	0.9795999999999999	combined
P34947	Q9GZU7_S245	0.9822	combined
P34947	Q9GZY6_S190	0.9833	combined
P34947	Q9H009_S166	0.9772	combined
P34947	Q9H019_S225	0.9789	combined
P34947	Q9H063_S214	0.9567	combined
P34947	Q9H089_S252	0.9773999999999999	combined
P34947	Q9H0B6_S521	0.9667	combined
P34947	Q9H0C8_S82	0.9616	combined
P34947	Q9H0D6_S501	0.9981	combined
P34947	Q9H0E9_S637	0.9876	combined
P34947	Q9H0F6_T170	0.9823999999999999	combined
P34947	Q9H0G5_S254	0.9891	combined
P34947	Q9H0G5_S33	0.9716	combined
P34947	Q9H0W5_S146	0.9937999999999999	combined
P34947	Q9H1C4_S550	0.97	combined
P34947	Q9H1E3_S234	0.9925	combined
P34947	Q9H1E3_S58	0.9577	combined
P34947	Q9H1E3_S61	0.9904999999999999	combined
P34947	Q9H1E3_S75	0.9501000000000001	combined
P34947	Q9H1E3_S79	0.9923000000000001	combined
P34947	Q9H1E5_S259	0.9904999999999999	combined
P34947	Q9H1E5_S294	0.9974	combined
P34947	Q9H1H9_S1529	0.9515	combined
P34947	Q9H1H9_S1734	0.96	combined
P34947	Q9H246_S115	0.9986	combined
P34947	Q9H257_S425	0.9549	combined
P34947	Q9H2D6_S2362	0.9519	combined
P34947	Q9H2F5_S119	0.9964	combined
P34947	Q9H2G2_S446	0.951	combined
P34947	Q9H2G2_S448	0.9638	combined
P34947	Q9H2G2_S818	0.9605	combined
P34947	Q9H2H9_T32	0.9856	combined
P34947	Q9H2J4_S236	0.9879000000000001	combined
P34947	Q9H2J7_S19	0.9521	combined
P34947	Q9H2J7_S55	0.9997	combined
P34947	Q9H2K8_S331	0.9869	combined
P34947	Q9H2P0_S1001	0.9959	combined
P34947	Q9H2P0_S740	0.9754	combined
P34947	Q9H2P0_S921	0.9934999999999999	combined
P34947	Q9H2P0_S955	0.9943000000000001	combined
P34947	Q9H2P0_S98	0.9854	combined
P34947	Q9H2Y7_S1256	0.9616	combined
P34947	Q9H2Y7_S1370	0.9553	combined
P34947	Q9H2Y7_S595	0.963	combined
P34947	Q9H2Y7_S878	0.9665	combined
P34947	Q9H307_S347	0.9718000000000001	combined
P34947	Q9H307_S375	0.9734999999999999	combined
P34947	Q9H307_S417	0.9965999999999999	combined
P34947	Q9H307_S690	0.9654	combined
P34947	Q9H361_S341	0.9571	combined
P34947	Q9H3C7_S360	0.9542	combined
P34947	Q9H3H1_S167	0.9699	combined
P34947	Q9H3H9_S108	0.9993000000000001	combined
P34947	Q9H3H9_S114	0.9958	combined
P34947	Q9H3N1_S247	0.9958	combined
P34947	Q9H3P7_S345	0.955	combined
P34947	Q9H3Q1_S64	0.9509000000000001	combined
P34947	Q9H3R0_S429	0.9623	combined
P34947	Q9H3R0_S482	0.998	combined
P34947	Q9H3S7_S733	0.9511	combined
P34947	Q9H400_S201	0.9926999999999999	combined
P34947	Q9H4A6_S36	0.9861	combined
P34947	Q9H4B4_T503	0.6779062858514778	combined
P34947	Q9H4G0_S443	0.9682999999999999	combined
P34947	Q9H4G0_S466	0.9981	combined
P34947	Q9H4G0_S69	0.9983	combined
P34947	Q9H4G0_S75	0.9658	combined
P34947	Q9H4H8_S369	0.966	combined
P34947	Q9H4L4_S75	0.971	combined
P34947	Q9H4L5_S425	0.9682999999999999	combined
P34947	Q9H4L7_S127	0.9940000000000001	combined
P34947	Q9H4L7_S146	0.9868000000000001	combined
P34947	Q9H4L7_S152	0.9941	combined
P34947	Q9H4L7_S96	0.9693	combined
P34947	Q9H4X1_S77	0.9659	combined
P34947	Q9H4Z2_S418	0.9823000000000001	combined
P34947	Q9H501_S313	0.9962000000000001	combined
P34947	Q9H582_S1186	0.9704	combined
P34947	Q9H582_S253	0.9990000000000001	combined
P34947	Q9H582_S50	0.9768000000000001	combined
P34947	Q9H5H4_S144	0.9647	combined
P34947	Q9H5H4_S147	0.9706	combined
P34947	Q9H5I5_S1515	0.9831	combined
P34947	Q9H5I5_S1844	0.9551000000000001	combined
P34947	Q9H5J8_S138	0.9706999999999999	combined
P34947	Q9H5Q4_S197	0.988	combined
P34947	Q9H5V8_S801	0.9845	combined
P34947	Q9H694_S31	0.9742000000000001	combined
P34947	Q9H6D7_S8	0.9655	combined
P34947	Q9H6E5_S750	0.9547	combined
P34947	Q9H6F5_S37	0.9531999999999999	combined
P34947	Q9H6H4_S194	0.9503	combined
P34947	Q9H6H4_S202	0.9690000000000001	combined
P34947	Q9H6L5_S151	0.9762000000000001	combined
P34947	Q9H6R7_S528	0.9593	combined
P34947	Q9H6R7_S535	0.9673	combined
P34947	Q9H6S0_S1092	0.9976999999999999	combined
P34947	Q9H6S1_S348	0.9743	combined
P34947	Q9H6T3_S119	0.9778	combined
P34947	Q9H6T3_S121	0.9512	combined
P34947	Q9H6T3_S521	0.9555	combined
P34947	Q9H6U6_S715	0.9623	combined
P34947	Q9H6X2_S362	0.9933	combined
P34947	Q9H6Z4_S108	0.9929000000000001	combined
P34947	Q9H6Z4_S219	0.9533	combined
P34947	Q9H6Z4_S221	0.9937	combined
P34947	Q9H6Z4_S539	0.9889	combined
P34947	Q9H792_T903	0.9867	combined
P34947	Q9H7E2_S256	0.9919	combined
P34947	Q9H7L9_S53	0.9639	combined
P34947	Q9H7N4_S448	0.9562999999999999	combined
P34947	Q9H7P9_S1047	0.9569	combined
P34947	Q9H8E8_S428	0.9641	combined
P34947	Q9H8G2_S203	0.95	combined
P34947	Q9H8M2_S14	0.9987	combined
P34947	Q9H8M2_S56	0.9753000000000001	combined
P34947	Q9H8M2_S571	0.9643	combined
P34947	Q9H8M2_T103	0.9729000000000001	combined
P34947	Q9H8U3_S124	0.9915999999999999	combined
P34947	Q9H8W4_S239	0.9517	combined
P34947	Q9H972_S114	0.9612999999999999	combined
P34947	Q9H981_S412	0.9695	combined
P34947	Q9H987_S178	0.96	combined
P34947	Q9H992_S544	0.9556999999999999	combined
P34947	Q9H992_S687	0.9843000000000001	combined
P34947	Q9H9A6_S375	0.9761	combined
P34947	Q9H9B1_S1004	0.9670000000000001	combined
P34947	Q9H9B1_S383	0.9856999999999999	combined
P34947	Q9H9D4_S432	0.9640000000000001	combined
P34947	Q9H9J4_S612	0.9828	combined
P34947	Q9H9L4_S149	0.9823999999999999	combined
P34947	Q9H9L4_S168	0.9951000000000001	combined
P34947	Q9H9L4_S175	0.9642000000000001	combined
P34947	Q9HA82_S342	0.9854	combined
P34947	Q9HA90_S123	0.9719	combined
P34947	Q9HAP2_S27	0.9834	combined
P34947	Q9HAP2_S33	0.9873999999999999	combined
P34947	Q9HAU0_S478	0.9554	combined
P34947	Q9HAU0_S494	0.987	combined
P34947	Q9HAU0_S822	0.9862000000000001	combined
P34947	Q9HAU0_S885	0.9759	combined
P34947	Q9HAU0_T399	0.9838	combined
P34947	Q9HAV0_S2	0.9715	combined
P34947	Q9HAW0_S387	0.9914000000000001	combined
P34947	Q9HAW4_S225	0.9548000000000001	combined
P34947	Q9HAW4_S67	0.9962000000000001	combined
P34947	Q9HAW4_S704	0.971	combined
P34947	Q9HAZ1_T340	0.6861395169174656	combined
P34947	Q9HAZ2_S1133	0.9512	combined
P34947	Q9HB20_S289	0.9838	combined
P34947	Q9HB71_T183	0.9917	combined
P34947	Q9HBA0_S824	0.9776	combined
P34947	Q9HBA9_S72	0.9662999999999999	combined
P34947	Q9HBD1_S1017	0.9506999999999999	combined
P34947	Q9HBE1_S490	0.9643999999999999	combined
P34947	Q9HBL0_S1024	0.9856999999999999	combined
P34947	Q9HBL0_S1327	0.9875	combined
P34947	Q9HBL0_S623	0.993	combined
P34947	Q9HBL0_S948	0.9806999999999999	combined
P34947	Q9HBM0_S696	0.9962000000000001	combined
P34947	Q9HC44_S98	0.9773000000000001	combined
P34947	Q9HC52_S267	0.9597	combined
P34947	Q9HC77_S764	0.976	combined
P34947	Q9HC84_S3061	0.7598851177350557	combined
P34947	Q9HC84_S4318	0.6839596098956018	combined
P34947	Q9HC84_S4745	0.7598851177350557	combined
P34947	Q9HC98_S199	0.9656	combined
P34947	Q9HCB6_S747	0.9571	combined
P34947	Q9HCC0_S127	0.9706999999999999	combined
P34947	Q9HCD6_S35	0.9786	combined
P34947	Q9HCG8_S27	0.9693999999999999	combined
P34947	Q9HCG8_S64	0.9509000000000001	combined
P34947	Q9HCG8_S829	0.9765	combined
P34947	Q9HCG8_S831	0.9588	combined
P34947	Q9HCH5_S311	0.9793999999999999	combined
P34947	Q9HCH5_S488	0.9581999999999999	combined
P34947	Q9HCI7_S345	0.9642000000000001	combined
P34947	Q9HCJ6_S396	0.9911	combined
P34947	Q9HCK1_S108	0.9964	combined
P34947	Q9HCK1_S401	0.9551999999999999	combined
P34947	Q9HCK8_S1424	0.9895999999999999	combined
P34947	Q9HCK8_S2071	0.9790000000000001	combined
P34947	Q9HCK8_S553	0.9747	combined
P34947	Q9HCL2_S688	0.9942	combined
P34947	Q9HCM3_S1388	0.982	combined
P34947	Q9HCM3_S1414	0.9787	combined
P34947	Q9HCM7_S176	0.9815999999999999	combined
P34947	Q9HCM7_S180	0.9620000000000001	combined
P34947	Q9HCN4_S338	0.9904000000000001	combined
P34947	Q9HCP6_S233	0.9828	combined
P34947	Q9HCS7_S851	0.9936	combined
P34947	Q9HCU9_S30	0.9902	combined
P34947	Q9HCY8_S83	0.9756999999999999	combined
P34947	Q9HD15_S66	0.9620000000000001	combined
P34947	Q9HD26_S376	0.9577	combined
P34947	Q9HDC5_S500	0.9806	combined
P34947	Q9HDC9_S2	0.9918	combined
P34947	Q9NP61_S154	0.9690000000000001	combined
P34947	Q9NP61_S370	0.9629000000000001	combined
P34947	Q9NP61_S437	0.9723	combined
P34947	Q9NP71_S25	0.9617	combined
P34947	Q9NP74_S520	0.9593	combined
P34947	Q9NPB1_T166	0.6930670712053358	combined
P34947	Q9NPC7_S539	0.9840000000000001	combined
P34947	Q9NPC8_S212	0.9732999999999999	combined
P34947	Q9NPE2_S41	0.996	combined
P34947	Q9NPG1_S583	0.779710771311764	combined
P34947	Q9NPG3_S173	0.9704999999999999	combined
P34947	Q9NPG3_S660	0.9504	combined
P34947	Q9NPH3_S556	0.9612999999999999	combined
P34947	Q9NPI1_S47	0.9671	combined
P34947	Q9NPQ8_S436	0.9995	combined
P34947	Q9NQ29_S339	0.9511	combined
P34947	Q9NQ29_S342	0.9965	combined
P34947	Q9NQ55_S238	0.9804	combined
P34947	Q9NQ55_S240	0.9958	combined
P34947	Q9NQ86_S2	0.9545999999999999	combined
P34947	Q9NQ86_S620	0.9722	combined
P34947	Q9NQA5_S654	0.97	combined
P34947	Q9NQB0_S35	0.9549	combined
P34947	Q9NQC3_S449	0.9698	combined
P34947	Q9NQS1_S94	0.9806	combined
P34947	Q9NQS3_S535	0.9821	combined
P34947	Q9NQT8_S1410	0.9619	combined
P34947	Q9NQV6_S1090	0.9763	combined
P34947	Q9NQW6_S219	0.9890000000000001	combined
P34947	Q9NQW6_S502	0.9653	combined
P34947	Q9NQW6_S664	0.9693999999999999	combined
P34947	Q9NQW6_S678	0.9523	combined
P34947	Q9NQW6_T75	0.9671	combined
P34947	Q9NQZ2_S368	0.9536	combined
P34947	Q9NR09_S3578	0.9783	combined
P34947	Q9NR09_S486	0.9936	combined
P34947	Q9NR28_S230	0.9719	combined
P34947	Q9NR30_S121	0.9638	combined
P34947	Q9NR30_S164	0.9540000000000001	combined
P34947	Q9NR30_S173	0.9986	combined
P34947	Q9NR48_S183	0.9631000000000001	combined
P34947	Q9NRA8_S5	0.975	combined
P34947	Q9NRF8_S568	0.9909	combined
P34947	Q9NRF8_S574	0.9865999999999999	combined
P34947	Q9NRF9_S122	0.9840000000000001	combined
P34947	Q9NRG0_S124	0.9679000000000001	combined
P34947	Q9NRH2_S570	0.9745	combined
P34947	Q9NRJ4_S1343	0.9537	combined
P34947	Q9NRL2_T731	0.992	combined
P34947	Q9NRL3_S276	0.9856	combined
P34947	Q9NRU3_S852	0.9528	combined
P34947	Q9NRY5_S2	0.9531999999999999	combined
P34947	Q9NS37_S20	0.9590000000000001	combined
P34947	Q9NSI6_S1276	0.9821	combined
P34947	Q9NSI6_S1678	0.9689	combined
P34947	Q9NSI6_S1686	0.9892	combined
P34947	Q9NSI6_S2018	0.9781	combined
P34947	Q9NSI6_S2166	0.9686	combined
P34947	Q9NSY0_S22	0.9899	combined
P34947	Q9NSY0_S361	0.9834	combined
P34947	Q9NSY1_S791	0.9767	combined
P34947	Q9NTI5_S1182	0.9995	combined
P34947	Q9NTI5_S1209	0.9695	combined
P34947	Q9NTI5_S1257	0.9784999999999999	combined
P34947	Q9NTJ3_S28	0.9894	combined
P34947	Q9NTX7_S294	0.9740000000000001	combined
P34947	Q9NU22_S4730	0.9688	combined
P34947	Q9NU22_S4752	0.9765	combined
P34947	Q9NU22_S4754	0.9909	combined
P34947	Q9NU22_S5015	0.9822	combined
P34947	Q9NUM4_S12	0.9839	combined
P34947	Q9NUN5_S528	0.9708	combined
P34947	Q9NUN5_S531	0.9734999999999999	combined
P34947	Q9NUP7_S397	0.9584999999999999	combined
P34947	Q9NUQ6_S518	0.9821	combined
P34947	Q9NUY8_S529	0.9569	combined
P34947	Q9NV58_S634	0.9840000000000001	combined
P34947	Q9NV92_S220	0.9556	combined
P34947	Q9NVN3_S468	1.0	combined
P34947	Q9NVU0_S162	0.9581000000000001	combined
P34947	Q9NVU0_S503	0.95	combined
P34947	Q9NVU7_S234	0.9968	combined
P34947	Q9NVU7_S236	0.9934999999999999	combined
P34947	Q9NW68_S392	0.9687	combined
P34947	Q9NW75_S115	0.9702	combined
P34947	Q9NW75_S284	0.9582999999999999	combined
P34947	Q9NW75_S56	0.9668000000000001	combined
P34947	Q9NW97_S115	0.9682	combined
P34947	Q9NWH9_S742	0.9804	combined
P34947	Q9NWK9_S17	0.9937	combined
P34947	Q9NWM3_S122	0.9628	combined
P34947	Q9NWQ4_S275	0.9986	combined
P34947	Q9NWQ8_S301	0.9726	combined
P34947	Q9NWV8_S49	0.993	combined
P34947	Q9NWV8_T10	0.9582999999999999	combined
P34947	Q9NX02_S669	0.9864	combined
P34947	Q9NX09_S10	0.9537	combined
P34947	Q9NX58_S276	0.9987999999999999	combined
P34947	Q9NX94_S173	0.978	combined
P34947	Q9NX95_S50	0.968	combined
P34947	Q9NXD2_S625	0.9512999999999999	combined
P34947	Q9NXG2_S88	0.9773000000000001	combined
P34947	Q9NXG6_S485	0.951	combined
P34947	Q9NXH9_S120	0.9952	combined
P34947	Q9NXR1_S10	0.9964	combined
P34947	Q9NY27_S220	0.9542	combined
P34947	Q9NY27_S223	0.9645999999999999	combined
P34947	Q9NY27_S361	0.9739	combined
P34947	Q9NY59_S186	0.9728	combined
P34947	Q9NY61_S189	0.9884999999999999	combined
P34947	Q9NY61_S203	0.9983	combined
P34947	Q9NY61_S321	0.9937999999999999	combined
P34947	Q9NYD6_S228	0.9828	combined
P34947	Q9NYD6_S230	0.9799	combined
P34947	Q9NYF8_S196	0.9662999999999999	combined
P34947	Q9NYF8_S385	0.9651000000000001	combined
P34947	Q9NYF8_S397	0.9854999999999999	combined
P34947	Q9NYF8_S485	0.9601999999999999	combined
P34947	Q9NYF8_T431	0.9667	combined
P34947	Q9NYL2_S567	0.9648	combined
P34947	Q9NYQ6_S2784	0.9815	combined
P34947	Q9NYQ6_S2867	0.9642000000000001	combined
P34947	Q9NYQ6_S2873	0.9501999999999999	combined
P34947	Q9NYV4_S382	0.9617	combined
P34947	Q9NYV6_S170	0.997	combined
P34947	Q9NYV6_S172	0.9974	combined
P34947	Q9NYY8_S126	0.9551999999999999	combined
P34947	Q9NZ52_S267	0.9526	combined
P34947	Q9NZ53_S596	0.9556	combined
P34947	Q9NZ63_S15	0.9892	combined
P34947	Q9NZ63_S17	0.9773000000000001	combined
P34947	Q9NZC7_S14	0.9889	combined
P34947	Q9NZI5_S35	0.9791	combined
P34947	Q9NZN4_S438	0.9584999999999999	combined
P34947	Q9NZN5_S1273	0.9590000000000001	combined
P34947	Q9NZN5_S1394	0.9959	combined
P34947	Q9NZN5_S608	0.9567	combined
P34947	Q9NZN5_S751	0.9722	combined
P34947	Q9NZN5_S753	0.9926999999999999	combined
P34947	Q9NZQ7_S184	0.9566	combined
P34947	Q9NZT2_S361	0.9809	combined
P34947	Q9NZT2_S539	0.9568000000000001	combined
P34947	Q9NZT2_S579	0.9568000000000001	combined
P34947	Q9NZT2_S639	0.9568000000000001	combined
P34947	Q9NZU0_S649	0.9606	combined
P34947	Q9NZW5_S393	0.9915999999999999	combined
P34947	Q9NZZ3_S26	0.9570000000000001	combined
P34947	Q9P0K7_S341	0.9828	combined
P34947	Q9P0L2_S612	0.6789832031698867	combined
P34947	Q9P0P8_S106	0.9645	combined
P34947	Q9P0P8_S110	0.9672	combined
P34947	Q9P0P8_S116	0.9915999999999999	combined
P34947	Q9P0T4_S110	0.9939	combined
P34947	Q9P0U3_S416	0.9512999999999999	combined
P34947	Q9P0U4_S19	0.9854	combined
P34947	Q9P0U4_S308	0.9915	combined
P34947	Q9P0V9_S432	0.958	combined
P34947	Q9P1V8_S10	0.9690000000000001	combined
P34947	Q9P1Y5_S544	0.9679000000000001	combined
P34947	Q9P1Y5_S877	0.9984000000000001	combined
P34947	Q9P1Y6_S101	0.9897	combined
P34947	Q9P1Y6_S177	0.9669	combined
P34947	Q9P1Y6_T917	0.9802	combined
P34947	Q9P1Y6_T964	0.9662000000000001	combined
P34947	Q9P209_S387	0.983	combined
P34947	Q9P219_S1604	0.9539	combined
P34947	Q9P219_S2003	0.7335904575527958	combined
P34947	Q9P258_S51	0.9623	combined
P34947	Q9P260_S20	0.9802	combined
P34947	Q9P265_S100	0.9704999999999999	combined
P34947	Q9P265_S146	0.9795999999999999	combined
P34947	Q9P265_S148	0.9843000000000001	combined
P34947	Q9P270_S301	0.7465992163985722	combined
P34947	Q9P270_S374	0.9718000000000001	combined
P34947	Q9P273_S168	0.98	combined
P34947	Q9P287_S42	0.9852	combined
P34947	Q9P289_S300	0.9841	combined
P34947	Q9P289_S306	0.9976	combined
P34947	Q9P2A4_S342	0.9653	combined
P34947	Q9P2B7_S19	0.9834999999999999	combined
P34947	Q9P2C4_S588	0.9603	combined
P34947	Q9P2D1_S2237	0.9511	combined
P34947	Q9P2D1_S2251	0.9505	combined
P34947	Q9P2D1_S557	0.9581000000000001	combined
P34947	Q9P2E9_S978	0.9684	combined
P34947	Q9P2I0_S423	0.9743999999999999	combined
P34947	Q9P2I0_S660	0.9617	combined
P34947	Q9P2K3_S171	0.9725	combined
P34947	Q9P2K3_S375	0.9672	combined
P34947	Q9P2K8_S555	0.9638	combined
P34947	Q9P2M7_S270	0.9823999999999999	combined
P34947	Q9P2M7_S321	0.977	combined
P34947	Q9P2M7_S49	0.7406971308924968	combined
P34947	Q9P2M7_T34	0.8057716840929751	combined
P34947	Q9P2Q2_S615	0.9558	combined
P34947	Q9P2Q2_S667	0.9556999999999999	combined
P34947	Q9P2R6_S56	1.0	combined
P34947	Q9P2R6_S681	0.9899	combined
P34947	Q9P2R6_S692	0.9690000000000001	combined
P34947	Q9P2T1_S28	0.9728	combined
P34947	Q9UBB9_S210	0.9922	combined
P34947	Q9UBB9_S59	0.985	combined
P34947	Q9UBB9_S98	0.963	combined
P34947	Q9UBC1_S150	0.9932	combined
P34947	Q9UBC2_S362	0.9848	combined
P34947	Q9UBE0_S12	0.9637	combined
P34947	Q9UBI6_S41	0.9591	combined
P34947	Q9UBL3_S92	0.9906999999999999	combined
P34947	Q9UBN7_S458	0.9951000000000001	combined
P34947	Q9UBR4_S71	0.9623999999999999	combined
P34947	Q9UBS0_S15	0.9889	combined
P34947	Q9UBS0_S473	0.717354812406332	combined
P34947	Q9UBT2_S289	0.985	combined
P34947	Q9UBU7_S636	0.9612	combined
P34947	Q9UBU9_S62	0.9692000000000001	combined
P34947	Q9UBU9_S7	0.9570000000000001	combined
P34947	Q9UBU9_S9	0.9983	combined
P34947	Q9UBV2_S66	0.9740000000000001	combined
P34947	Q9UBW5_S294	0.9737	combined
P34947	Q9UBW5_S310	0.9756	combined
P34947	Q9UBW5_S91	0.9925	combined
P34947	Q9UBW7_S1064	0.9737	combined
P34947	Q9UBW7_S958	0.9712999999999999	combined
P34947	Q9UBY0_S596	0.988	combined
P34947	Q9UBY0_S696	0.9637	combined
P34947	Q9UD71_S102	0.9787	combined
P34947	Q9UD71_S137	0.993	combined
P34947	Q9UDT6_S211	0.7638413345835608	combined
P34947	Q9UDT6_S24	0.6969952828415255	combined
P34947	Q9UDY2_S1159	0.9687	combined
P34947	Q9UDY2_S400	0.9987	combined
P34947	Q9UDY2_S406	0.9876999999999999	combined
P34947	Q9UDY2_S430	0.9984000000000001	combined
P34947	Q9UDY2_S440	0.9747	combined
P34947	Q9UEE5_S354	0.9577	combined
P34947	Q9UEE9_S250	0.9906	combined
P34947	Q9UEG4_S28	0.9809	combined
P34947	Q9UER7_S213	0.9692000000000001	combined
P34947	Q9UER7_S647	0.9701000000000001	combined
P34947	Q9UEW8_S385	0.961	combined
P34947	Q9UGN4_S269	0.9747	combined
P34947	Q9UGP8_S576	0.9906999999999999	combined
P34947	Q9UGP8_S585	0.9752	combined
P34947	Q9UGP8_S597	0.9869	combined
P34947	Q9UGU0_S865	0.9534999999999999	combined
P34947	Q9UGY1_S134	0.9903	combined
P34947	Q9UH62_S61	0.9591	combined
P34947	Q9UH92_T110	0.9702	combined
P34947	Q9UH99_S12	0.9909	combined
P34947	Q9UHB6_S346	0.9656	combined
P34947	Q9UHB6_S709	0.9918	combined
P34947	Q9UHB6_T714	0.9756	combined
P34947	Q9UHB7_S314	0.9854999999999999	combined
P34947	Q9UHB7_S424	0.9528	combined
P34947	Q9UHB7_S679	0.9962000000000001	combined
P34947	Q9UHB7_S706	0.96	combined
P34947	Q9UHF7_S99	0.9688	combined
P34947	Q9UHG3_S177	0.9699	combined
P34947	Q9UHH9_S347	0.9954999999999999	combined
P34947	Q9UHI6_S522	0.9619	combined
P34947	Q9UHK0_S340	0.9712000000000001	combined
P34947	Q9UHR5_S18	0.9834999999999999	combined
P34947	Q9UHR5_S22	0.9509000000000001	combined
P34947	Q9UHV7_S481	0.9838	combined
P34947	Q9UHV7_S894	0.9725	combined
P34947	Q9UHY1_S2	0.9883	combined
P34947	Q9UID3_S44	0.9808	combined
P34947	Q9UIF8_T2014	0.9865	combined
P34947	Q9UIG0_S1468	0.9948999999999999	combined
P34947	Q9UIG0_S705	0.9815999999999999	combined
P34947	Q9UIG0_S708	0.953	combined
P34947	Q9UIG0_S716	0.9620000000000001	combined
P34947	Q9UIG0_S947	0.9790000000000001	combined
P34947	Q9UIG0_T833	0.9932	combined
P34947	Q9UIS9_S391	0.9926999999999999	combined
P34947	Q9UJ78_S49	0.9771	combined
P34947	Q9UJF2_S692	0.9883	combined
P34947	Q9UJF2_S829	0.9754999999999999	combined
P34947	Q9UJK0_S267	0.9647	combined
P34947	Q9UJK0_S282	0.9691	combined
P34947	Q9UJU2_S61	0.9642000000000001	combined
P34947	Q9UJV9_S23	0.9997	combined
P34947	Q9UJX3_S85	0.7256889349774669	combined
P34947	Q9UJX4_S179	0.9508	combined
P34947	Q9UJX4_S195	0.9675	combined
P34947	Q9UJX5_S777	0.9809	combined
P34947	Q9UJX5_S779	0.9763	combined
P34947	Q9UJX6_S470	0.9804999999999999	combined
P34947	Q9UJY1_S57	0.9531999999999999	combined
P34947	Q9UJY1_T63	0.6794924927637961	combined
P34947	Q9UJY4_S233	0.9734	combined
P34947	Q9UK61_S1219	0.9676	combined
P34947	Q9UK61_S1558	0.9825	combined
P34947	Q9UK61_S658	0.9645	combined
P34947	Q9UK61_S699	0.9784	combined
P34947	Q9UK97_S145	0.9986	combined
P34947	Q9UKA4_S1113	0.9749	combined
P34947	Q9UKA4_S1340	0.9618000000000001	combined
P34947	Q9UKA4_S18	0.9919	combined
P34947	Q9UKA8_S203	0.9975	combined
P34947	Q9UKD2_S233	0.9681000000000001	combined
P34947	Q9UKD2_S235	0.9990000000000001	combined
P34947	Q9UKE5_S766	0.9561	combined
P34947	Q9UKF6_S659	0.99	combined
P34947	Q9UKG1_S491	0.9976999999999999	combined
P34947	Q9UKJ3_S1076	0.9845999999999999	combined
P34947	Q9UKJ3_S1107	0.9723999999999999	combined
P34947	Q9UKJ3_S328	0.9729000000000001	combined
P34947	Q9UKJ3_S653	0.9948	combined
P34947	Q9UKL0_S260	0.9664	combined
P34947	Q9UKL3_S1270	0.9544	combined
P34947	Q9UKL3_S1674	0.9819	combined
P34947	Q9UKM9_S288	0.9587	combined
P34947	Q9UKM9_S295	0.973	combined
P34947	Q9UKN1_S1194	0.9719	combined
P34947	Q9UKN5_S770	0.9984999999999999	combined
P34947	Q9UKS7_S79	0.9588	combined
P34947	Q9UKT9_S391	0.9662999999999999	combined
P34947	Q9UKV3_S1161	0.9953	combined
P34947	Q9UKV3_S664	0.7480197405260446	combined
P34947	Q9UKV3_S838	0.9540000000000001	combined
P34947	Q9UKV3_S898	0.9956999999999999	combined
P34947	Q9UKX2_S1576	0.9659	combined
P34947	Q9UKX2_S1613	0.9564	combined
P34947	Q9UKX2_S20	0.9739	combined
P34947	Q9UKX7_S208	0.9936	combined
P34947	Q9UKY7_S107	0.9749	combined
P34947	Q9UL17_S507	0.9519	combined
P34947	Q9ULD4_S403	0.968	combined
P34947	Q9ULD4_S405	0.9726	combined
P34947	Q9ULD9_S512	0.9798	combined
P34947	Q9ULF5_S570	0.9521	combined
P34947	Q9ULG1_S237	0.9711	combined
P34947	Q9ULG1_S468	0.9698	combined
P34947	Q9ULG6_S188	0.9954000000000001	combined
P34947	Q9ULH0_S1526	0.9606999999999999	combined
P34947	Q9ULI0_S945	0.9863	combined
P34947	Q9ULI0_S950	0.9815999999999999	combined
P34947	Q9ULI3_S1359	0.9867	combined
P34947	Q9ULJ7_S1165	0.9732	combined
P34947	Q9ULJ7_S1170	0.9603	combined
P34947	Q9ULJ7_S1400	0.9593	combined
P34947	Q9ULK5_S82	0.9795999999999999	combined
P34947	Q9ULL0_S472	0.9539	combined
P34947	Q9ULL1_S1285	0.9786	combined
P34947	Q9ULL1_S1290	0.9643	combined
P34947	Q9ULL5_S561	0.983	combined
P34947	Q9ULL5_S83	0.9817	combined
P34947	Q9ULL8_S411	0.9747	combined
P34947	Q9ULT8_T1760	0.9591	combined
P34947	Q9ULU4_S444	0.95	combined
P34947	Q9ULU4_S709	0.9856999999999999	combined
P34947	Q9ULU8_S98	0.991	combined
P34947	Q9ULW0_S285	0.966	combined
P34947	Q9ULX3_S184	0.9948	combined
P34947	Q9ULX6_S117	0.9658	combined
P34947	Q9ULX6_S326	0.9509000000000001	combined
P34947	Q9UMN6_S1095	0.9506	combined
P34947	Q9UMN6_S2070	0.9993000000000001	combined
P34947	Q9UMN6_S844	0.9813	combined
P34947	Q9UMS5_S276	0.9589	combined
P34947	Q9UMS5_S277	0.9812000000000001	combined
P34947	Q9UMS6_S1089	0.9767	combined
P34947	Q9UMS6_S623	0.9734	combined
P34947	Q9UMX9_S15	0.9561	combined
P34947	Q9UMY4_S73	0.9786	combined
P34947	Q9UN30_S238	0.9567	combined
P34947	Q9UN37_S99	0.995	combined
P34947	Q9UN81_S166	0.976	combined
P34947	Q9UN86_S149	0.9908	combined
P34947	Q9UNE0_S274	0.9892	combined
P34947	Q9UNE7_S191	0.9566	combined
P34947	Q9UNF0_S375	0.9968	combined
P34947	Q9UNF0_S399	0.9595999999999999	combined
P34947	Q9UNH7_S13	0.9976	combined
P34947	Q9UNH7_S316	0.9506999999999999	combined
P34947	Q9UNL2_S105	0.9887	combined
P34947	Q9UNN5_S291	0.9893000000000001	combined
P34947	Q9UP95_S967	0.9653	combined
P34947	Q9UP95_T991	0.9537	combined
P34947	Q9UPA5_S1041	0.987	combined
P34947	Q9UPN3_S7278	0.9828	combined
P34947	Q9UPN4_S798	0.9775	combined
P34947	Q9UPN6_S273	0.9815	combined
P34947	Q9UPN7_S529	0.9875	combined
P34947	Q9UPN7_S531	0.9745999999999999	combined
P34947	Q9UPN9_T1102	0.9839	combined
P34947	Q9UPP1_S826	0.9925	combined
P34947	Q9UPP1_S857	0.9654	combined
P34947	Q9UPQ0_S185	0.9984999999999999	combined
P34947	Q9UPQ0_S233	0.9618000000000001	combined
P34947	Q9UPQ0_S753	0.9771	combined
P34947	Q9UPR3_S415	0.9641	combined
P34947	Q9UPR3_S523	0.9620000000000001	combined
P34947	Q9UPS6_S1137	0.9617	combined
P34947	Q9UPS6_S994	0.9968	combined
P34947	Q9UPS8_S261	0.985	combined
P34947	Q9UPS8_S314	0.9765999999999999	combined
P34947	Q9UPS8_S530	0.961	combined
P34947	Q9UPS8_T260	0.9895	combined
P34947	Q9UPT8_S807	0.9998	combined
P34947	Q9UPT8_S808	0.9632999999999999	combined
P34947	Q9UPU7_S316	0.9934999999999999	combined
P34947	Q9UPV0_S359	0.9791	combined
P34947	Q9UPV0_S544	0.9969	combined
P34947	Q9UPV9_S719	0.9640000000000001	combined
P34947	Q9UPW6_S18	0.9516	combined
P34947	Q9UPZ3_S578	0.956	combined
P34947	Q9UQ35_S1079	0.9711	combined
P34947	Q9UQ35_S1081	0.9648	combined
P34947	Q9UQ35_S1233	0.9592	combined
P34947	Q9UQ35_S1245	0.9517	combined
P34947	Q9UQ35_S1349	0.9931	combined
P34947	Q9UQ35_S1384	0.9603	combined
P34947	Q9UQ35_S1478	0.9943000000000001	combined
P34947	Q9UQ35_S1653	0.9511	combined
P34947	Q9UQ35_S1822	0.9708	combined
P34947	Q9UQ35_S1866	0.9628	combined
P34947	Q9UQ35_S395	0.9859	combined
P34947	Q9UQ80_S267	0.9978	combined
P34947	Q9UQ80_S34	0.966	combined
P34947	Q9UQ80_S345	0.9861	combined
P34947	Q9UQ84_S700	0.9573	combined
P34947	Q9UQB8_S311	0.9616	combined
P34947	Q9UQC2_S448	0.9534	combined
P34947	Q9UQC2_S488	0.9751000000000001	combined
P34947	Q9UQD0_S641	0.9634	combined
P34947	Q9UQE7_S1065	0.9614	combined
P34947	Q9UQE7_S1067	0.9593	combined
P34947	Q9UQE7_S1077	0.9516	combined
P34947	Q9UQF2_S472	0.7352847988767489	combined
P34947	Q9UQL6_S611	0.9872	combined
P34947	Q9UQM7_T336	0.9581999999999999	combined
P34947	Q9UQR0_S258	0.9745	combined
P34947	Q9UQR0_S522	0.9978	combined
P34947	Q9Y216_S595	0.9654	combined
P34947	Q9Y230_T338	0.7327190745922311	combined
P34947	Q9Y232_S214	0.9956	combined
P34947	Q9Y232_S88	0.9971	combined
P34947	Q9Y243_S472	0.8294240446996026	combined
P34947	Q9Y247_T7	0.6770637809929633	combined
P34947	Q9Y263_S188	0.9579000000000001	combined
P34947	Q9Y266_S285	0.9937999999999999	combined
P34947	Q9Y282_S117	0.9865999999999999	combined
P34947	Q9Y2B0_S74	0.9586	combined
P34947	Q9Y2D8_S312	0.9559000000000001	combined
P34947	Q9Y2D8_S452	0.9581999999999999	combined
P34947	Q9Y2D9_T103	0.9566	combined
P34947	Q9Y2E4_S89	0.9854999999999999	combined
P34947	Q9Y2E8_S573	0.9673999999999999	combined
P34947	Q9Y2F5_S393	0.9945999999999999	combined
P34947	Q9Y2H5_S287	0.9534	combined
P34947	Q9Y2H9_S687	0.9826	combined
P34947	Q9Y2K1_S305	0.9667	combined
P34947	Q9Y2K5_S330	0.9629000000000001	combined
P34947	Q9Y2K6_S132	0.9991	combined
P34947	Q9Y2K6_S134	0.9976999999999999	combined
P34947	Q9Y2K6_S279	0.9948999999999999	combined
P34947	Q9Y2K6_S305	0.9618000000000001	combined
P34947	Q9Y2K7_S750	0.9537	combined
P34947	Q9Y2L5_S233	0.7184485848098524	combined
P34947	Q9Y2L6_S856	0.9761	combined
P34947	Q9Y2L9_S335	0.9654	combined
P34947	Q9Y2M0_S197	0.9967	combined
P34947	Q9Y2U8_S144	0.9517	combined
P34947	Q9Y2U8_S259	0.9878	combined
P34947	Q9Y2U8_S261	0.9941	combined
P34947	Q9Y2U8_S447	0.9599	combined
P34947	Q9Y2V7_T276	0.6785374059126185	combined
P34947	Q9Y2W1_S331	0.9592	combined
P34947	Q9Y2W1_S444	0.9898	combined
P34947	Q9Y2W1_S499	0.9664	combined
P34947	Q9Y2W1_S508	0.9662999999999999	combined
P34947	Q9Y2W1_S575	0.9604	combined
P34947	Q9Y2W2_S279	0.9567	combined
P34947	Q9Y2W2_S353	0.9979	combined
P34947	Q9Y2W2_S361	0.9632999999999999	combined
P34947	Q9Y2W2_S364	0.9995999999999999	combined
P34947	Q9Y2W2_S600	0.9904999999999999	combined
P34947	Q9Y2X3_S502	0.9906999999999999	combined
P34947	Q9Y2X7_S385	0.9745	combined
P34947	Q9Y2X9_S620	0.9541	combined
P34947	Q9Y314_S26	0.7553801130321545	combined
P34947	Q9Y320_S288	0.9506	combined
P34947	Q9Y383_S353	0.9682999999999999	combined
P34947	Q9Y383_S378	0.9549	combined
P34947	Q9Y383_S383	0.9523	combined
P34947	Q9Y383_S384	0.965	combined
P34947	Q9Y3A3_S147	0.9599	combined
P34947	Q9Y3B9_S11	0.9912000000000001	combined
P34947	Q9Y3B9_S266	0.9673999999999999	combined
P34947	Q9Y3B9_S58	0.9967	combined
P34947	Q9Y3B9_S67	0.9883	combined
P34947	Q9Y3C0_S178	0.9534999999999999	combined
P34947	Q9Y3E1_S122	0.9784999999999999	combined
P34947	Q9Y3E1_S180	0.9634999999999999	combined
P34947	Q9Y3E7_S200	0.9806	combined
P34947	Q9Y3L3_S536	0.9895999999999999	combined
P34947	Q9Y3M8_S336	0.9523	combined
P34947	Q9Y3M9_S148	0.9743	combined
P34947	Q9Y3R5_S1193	0.9562999999999999	combined
P34947	Q9Y3R5_S1194	0.9634	combined
P34947	Q9Y3S1_S1262	0.9845999999999999	combined
P34947	Q9Y3T9_S26	0.9984999999999999	combined
P34947	Q9Y3T9_S28	0.9915	combined
P34947	Q9Y3T9_S30	0.9915999999999999	combined
P34947	Q9Y3T9_S673	0.9804	combined
P34947	Q9Y3X0_S362	0.9922	combined
P34947	Q9Y446_S196	0.9809	combined
P34947	Q9Y446_T235	0.9758	combined
P34947	Q9Y467_S806	0.9734	combined
P34947	Q9Y485_S1970	0.9832	combined
P34947	Q9Y485_S2446	0.9531999999999999	combined
P34947	Q9Y485_S916	0.9539	combined
P34947	Q9Y485_S917	0.9620000000000001	combined
P34947	Q9Y487_S154	0.9556999999999999	combined
P34947	Q9Y490_S1898	0.9632999999999999	combined
P34947	Q9Y490_S52	0.9762000000000001	combined
P34947	Q9Y490_S815	0.9631000000000001	combined
P34947	Q9Y496_S388	0.9769	combined
P34947	Q9Y4A0_S461	0.9940000000000001	combined
P34947	Q9Y4A5_S2552	0.961	combined
P34947	Q9Y4B4_S1450	0.9862000000000001	combined
P34947	Q9Y4B4_S1451	0.9803000000000001	combined
P34947	Q9Y4B5_S345	0.9836	combined
P34947	Q9Y4B5_S745	0.9748	combined
P34947	Q9Y4B5_S794	0.9848	combined
P34947	Q9Y4C8_S180	0.9632	combined
P34947	Q9Y4E1_S1031	0.9989	combined
P34947	Q9Y4E1_S1100	0.951	combined
P34947	Q9Y4E1_S160	0.995	combined
P34947	Q9Y4E1_S504	0.9621	combined
P34947	Q9Y4E1_S544	0.9598	combined
P34947	Q9Y4E1_S761	0.9961	combined
P34947	Q9Y4E5_S155	0.6940178975232856	combined
P34947	Q9Y4E5_S825	0.9701000000000001	combined
P34947	Q9Y4E8_S678	0.9958	combined
P34947	Q9Y4F1_S418	0.9587	combined
P34947	Q9Y4F1_S889	0.9594	combined
P34947	Q9Y4F1_S899	0.6965692295187282	combined
P34947	Q9Y4F4_S484	0.9621999999999999	combined
P34947	Q9Y4F5_S1261	0.9840000000000001	combined
P34947	Q9Y4F5_S337	0.9934000000000001	combined
P34947	Q9Y4F5_S360	0.9808	combined
P34947	Q9Y4F5_S907	0.9776	combined
P34947	Q9Y4F5_S954	0.9616	combined
P34947	Q9Y4F5_T1137	0.9697	combined
P34947	Q9Y4F9_S489	0.6981912456932504	combined
P34947	Q9Y4G8_S1178	0.9555	combined
P34947	Q9Y4I1_S1118	0.9815	combined
P34947	Q9Y4J8_S637	0.9804999999999999	combined
P34947	Q9Y4J8_S641	0.9571999999999999	combined
P34947	Q9Y4J8_S645	0.9586	combined
P34947	Q9Y4K1_S348	0.9763	combined
P34947	Q9Y4K1_S410	0.9815999999999999	combined
P34947	Q9Y4L1_S567	0.9554	combined
P34947	Q9Y4P1_S383	0.9995999999999999	combined
P34947	Q9Y4R8_S491	0.9521	combined
P34947	Q9Y4W2_S548	0.9649	combined
P34947	Q9Y4W2_T236	0.9584999999999999	combined
P34947	Q9Y520_S1246	0.9879000000000001	combined
P34947	Q9Y520_S1269	0.9911	combined
P34947	Q9Y520_S1500	0.9798	combined
P34947	Q9Y520_S636	0.9903	combined
P34947	Q9Y597_S743	0.9703	combined
P34947	Q9Y5A9_S419	0.9665	combined
P34947	Q9Y5B0_S872	0.9561	combined
P34947	Q9Y5B0_S874	0.9742000000000001	combined
P34947	Q9Y5B0_S944	0.9987	combined
P34947	Q9Y5B6_S154	0.9545	combined
P34947	Q9Y5B6_S16	0.9702	combined
P34947	Q9Y5B6_S191	0.9898	combined
P34947	Q9Y5B6_S262	0.9853000000000001	combined
P34947	Q9Y5B9_S1004	0.9781	combined
P34947	Q9Y5J1_S124	0.9987	combined
P34947	Q9Y5J1_S210	0.9865999999999999	combined
P34947	Q9Y5K3_S362	0.982	combined
P34947	Q9Y5K6_S556	0.7164975099885084	combined
P34947	Q9Y5Q9_S51	0.9845	combined
P34947	Q9Y5S2_S868	0.9691	combined
P34947	Q9Y5S9_S166	0.9712000000000001	combined
P34947	Q9Y5T5_S415	0.9944	combined
P34947	Q9Y5U2_S132	0.9505	combined
P34947	Q9Y5W9_S246	0.6791651591133544	combined
P34947	Q9Y5Y4_S331	0.96	combined
P34947	Q9Y5Y5_S186	0.956	combined
P34947	Q9Y606_S420	0.9625	combined
P34947	Q9Y608_S231	0.7636486233915786	combined
P34947	Q9Y608_S333	0.9731000000000001	combined
P34947	Q9Y618_S1606	0.9554	combined
P34947	Q9Y618_S2443	0.9953	combined
P34947	Q9Y618_S2463	0.9664	combined
P34947	Q9Y618_S864	0.9666	combined
P34947	Q9Y624_S287	0.9811	combined
P34947	Q9Y678_S642	0.9621999999999999	combined
P34947	Q9Y6E2_S412	0.9911	combined
P34947	Q9Y6E2_S414	0.9974	combined
P34947	Q9Y6F6_S370	0.9817	combined
P34947	Q9Y6F6_S783	0.9678	combined
P34947	Q9Y6F6_T795	0.9853000000000001	combined
P34947	Q9Y6G9_T518	0.9677	combined
P34947	Q9Y6I3_S447	0.9681000000000001	combined
P34947	Q9Y6I4_S210	0.9702	combined
P34947	Q9Y6I9_S249	0.9601999999999999	combined
P34947	Q9Y6J0_S11	0.9652	combined
P34947	Q9Y6M4_T421	0.9518000000000001	combined
P34947	Q9Y6P5_S314	0.9926	combined
P34947	Q9Y6R0_S411	0.9911	combined
P34947	Q9Y6R4_S499	0.9653	combined
P34947	Q9Y6R4_T447	0.9584	combined
P34947	Q9Y6V0_S1448	0.991	combined
P34947	Q9Y6V0_S1559	0.9918	combined
P34947	Q9Y6W5_S293	0.9590000000000001	combined
P34947	Q9Y6W5_S482	0.9976999999999999	combined
P34947	Q9Y6W5_S484	0.9923000000000001	combined
P34947	Q9Y6W5_S489	0.996	combined
P34947	Q9Y6X4_S350	0.9825	combined
P34947	Q9Y6X4_S376	0.9506	combined
P34947	Q9Y6X4_S399	0.9649	combined
P34947	Q9Y6X4_S447	0.9623	combined
P34947	Q9Y6X4_S449	0.9939	combined
P34947	Q9Y6X4_S615	0.9515	combined
P34947	Q9Y6Y0_S246	0.9878	combined
P34947	R4GMW8_S1159	0.9968	combined
P34947	R4GMW8_S1486	0.9629000000000001	combined
P34947	R4GMW8_S1586	0.9528	combined
P34947	R4GMW8_S610	0.9872	combined
P34947	R4GMW8_S611	0.9889	combined
P34947	S4R3N1_S183	0.9599	combined
P34947	V9GYH0_S33	0.9828	combined
P34947	V9GYH0_S35	0.9799	combined
P34947	V9GYY5_S127	0.9903	combined
P35590	A0AV96_Y134	0.7135783588854138	combined
P35590	A0AV96_Y44	0.6949849346505904	combined
P35590	A0AVT1_Y44	0.740194543844763	combined
P35590	A0FGR8_Y824	0.7389645486849366	combined
P35590	A1X283_Y42	0.7272695408473221	combined
P35590	A1X283_Y855	0.6758341495371929	combined
P35590	A2CJ06_Y17	0.6877114770223313	combined
P35590	A2CJ06_Y414	0.7043109301402861	combined
P35590	A2RRP1_Y477	0.7014198465987738	combined
P35590	A2VDJ0_Y1289	0.7690622543503838	combined
P35590	A3KMH1_Y1758	0.7302708371093608	combined
P35590	A3KMH1_Y267	0.6858985681761071	combined
P35590	A4D1P6_Y80	0.6968203931482895	combined
P35590	A4D256_Y19	0.8590691882123391	combined
P35590	A4D256_Y386	0.6891917525304398	combined
P35590	A4FU69_Y692	0.7740968017673441	combined
P35590	A5A3E0_Y468	0.7228770869624503	combined
P35590	A5A3E0_Y940	0.6942406298872084	combined
P35590	A5YKK6_Y1842	0.8155490882739465	combined
P35590	A6BM72_Y915	0.706202191231727	combined
P35590	A6NDE4_Y342	0.7436498466841922	combined
P35590	A6NDE4_Y428	0.7100769903294002	combined
P35590	A6NEE1_Y488	0.6924585943195704	combined
P35590	A6NEQ0_Y342	0.7436498466841922	combined
P35590	A6NEQ0_Y428	0.7100769903294002	combined
P35590	A6NGH7_Y201	0.6885423849172302	combined
P35590	A6NHL2_Y110	0.7346667098123594	combined
P35590	A6NHN0_Y373	0.7728528819379432	combined
P35590	A6NHR9_Y1780	0.7159996510935033	combined
P35590	A6NHR9_Y1932	0.6810538223186807	combined
P35590	A6NI28_Y142	0.7335817286554508	combined
P35590	A6NI28_Y792	0.6812962570508968	combined
P35590	A6NJZ7_Y732	0.6976836187464543	combined
P35590	A6NK75_Y159	0.6925492085872481	combined
P35590	A6NKT7_Y599	0.7836029866379495	combined
P35590	A6NKT7_Y786	0.7100153684707615	combined
P35590	A6NMB9_Y75	0.7184925826090895	combined
P35590	A6NNM3_Y732	0.6976836187464543	combined
P35590	A6NNP5_Y140	0.6932298547492778	combined
P35590	A7E2U8_Y75	0.7594237643357332	combined
P35590	A7E2Y1_Y86	0.7249139024171211	combined
P35590	A7KAX9_Y1069	0.692452151562006	combined
P35590	A7KAX9_Y1473	0.7038101096551103	combined
P35590	A7KAX9_Y1537	0.686865605303412	combined
P35590	A7KAX9_Y1632	0.7582195609892526	combined
P35590	A7KAX9_Y1660	0.7021198729912184	combined
P35590	A7KAX9_Y1773	0.7373138518477091	combined
P35590	A7MBM2_Y1349	0.6967027608650197	combined
P35590	A8K4G0_Y188	0.8287457262435318	combined
P35590	A8K7I4_Y91	0.8275373974539012	combined
P35590	A8MTJ3_Y95	0.7485784938715763	combined
P35590	A8MTL3_Y210	0.783409703911022	combined
P35590	A8MU46_Y473	0.6983644207816507	combined
P35590	A8MV81_Y86	0.7948786436989427	combined
P35590	A8MVW0_Y533	0.7458284028052765	combined
P35590	A8MW92_Y301	0.7584718676887041	combined
P35590	A8MWY0_Y994	0.7273670966666981	combined
P35590	A9UF07_Y1053	0.6793337099644707	combined
P35590	A9UF07_Y177	0.8489444986155658	combined
P35590	A9UF07_Y246	0.6768720569977046	combined
P35590	A9UF07_Y611	0.6889298440439087	combined
P35590	A9UF07_Y845	0.8118446065899476	combined
P35590	A9UF07_Y917	0.7890747582879998	combined
P35590	AAA58698_Y338	0.6859331720191538	combined
P35590	B0I1T2_Y72	0.7917139404002943	combined
P35590	B1AJZ9_Y1340	0.7044458539535348	combined
P35590	B2RV13_Y136	0.7214967781120323	combined
P35590	B4DZD9_Y223	0.857633960049458	combined
P35590	B4DZD9_Y289	0.7454517820594683	combined
P35590	B5MCU0_Y291	0.7256799566830548	combined
P35590	B5ME19_Y914	0.6989742485681959	combined
P35590	B7Z6T0_Y28	0.791730317474361	combined
P35590	B7ZLX3_Y1118	0.8028535721443262	combined
P35590	B7ZLX3_Y648	0.8481949565137765	combined
P35590	C9J302_Y189	0.7040925518334914	combined
P35590	C9JR72_Y404	0.774485268873835	combined
P35590	D6RIA3_Y194	0.6831327131368637	combined
P35590	E9PAV3_Y1975	0.768345746968428	combined
P35590	E9PAV3_Y1983	0.7338465052082526	combined
P35590	ENSP00000479893_Y710	0.7280274481424003	combined
P35590	J3KQB2_Y153	0.6990759817884442	combined
P35590	NP_001166994_Y1113	0.7608334500823354	combined
P35590	O00116_Y326	0.7062830374476139	combined
P35590	O00116_Y645	0.7698980462711782	combined
P35590	O00148_Y38	0.7008031292182527	combined
P35590	O00151_Y144	0.7544615108935704	combined
P35590	O00159_Y708	0.7087484313703851	combined
P35590	O00160_Y667	0.701576426390674	combined
P35590	O00161_Y139	0.7066501707133315	combined
P35590	O00186_Y521	0.703522835408556	combined
P35590	O00187_Y602	0.7271428783119177	combined
P35590	O00192_Y201	0.7196924318984419	combined
P35590	O00192_Y901	0.7232582903793647	combined
P35590	O00194_Y6	0.7893254750811491	combined
P35590	O00206_Y674	0.7322694844212356	combined
P35590	O00231_Y415	0.6924872230245535	combined
P35590	O00232_Y137	0.7861229361691277	combined
P35590	O00264_Y139	0.6923410139940228	combined
P35590	O00267_Y155	0.6765117405851516	combined
P35590	O00267_Y295	0.7172496499764123	combined
P35590	O00305_Y500	0.7269921385680033	combined
P35590	O00308_Y556	0.7612446954542792	combined
P35590	O00321_Y292	0.73089354001949	combined
P35590	O00401_Y256	0.828337858123537	combined
P35590	O00408_Y582	0.7986649068378295	combined
P35590	O00408_Y920	0.7174273453866521	combined
P35590	O00410_Y33	0.8799605985887078	combined
P35590	O00410_Y820	0.7346588641962931	combined
P35590	O00423_Y186	0.7382357896720643	combined
P35590	O00429_Y266	0.6948652760161512	combined
P35590	O00443_Y1595	0.8296089934078744	combined
P35590	O00443_Y73	0.7077667421653938	combined
P35590	O00444_Y177	0.7147738956838159	combined
P35590	O00444_Y420	0.7379864965205057	combined
P35590	O00444_Y495	0.7833100074334874	combined
P35590	O00445_Y278	0.7063198235149969	combined
P35590	O00453_Y88	0.8391284378892089	combined
P35590	O00458_Y116	0.7082902681752113	combined
P35590	O00459_Y460	0.6915986420579099	combined
P35590	O00459_Y464	0.7665428763541507	combined
P35590	O00459_Y605	0.715047110170718	combined
P35590	O00461_Y641	0.7094372868525369	combined
P35590	O00469_Y444	0.8020388334926045	combined
P35590	O00478_Y584	0.7760972779910436	combined
P35590	O00501_Y212	0.7166816065901346	combined
P35590	O00501_Y217	0.7403951526105337	combined
P35590	O00507_Y869	0.6812525086487266	combined
P35590	O00519_Y335	0.836660446080323	combined
P35590	O00522_Y260	0.7736858161840117	combined
P35590	O00522_Y431	0.692794812740524	combined
P35590	O00541_Y434	0.8142628229008774	combined
P35590	O00548_Y704	0.6877354814900303	combined
P35590	O00559_Y48	0.7508202097998791	combined
P35590	O00566_Y452	0.7301502951936426	combined
P35590	O00566_Y477	0.6958554862875986	combined
P35590	O00567_Y210	0.7743385090914481	combined
P35590	O00571_Y104	0.8048865323360027	combined
P35590	O00571_Y260	0.7015249570709712	combined
P35590	O00571_Y69	0.7299815780778149	combined
P35590	O00591_Y380	0.7657272440296057	combined
P35590	O00591_Y82	0.715519353908633	combined
P35590	O00750_Y1401	0.7881539115758127	combined
P35590	O00750_Y1541	0.7940807809154216	combined
P35590	O00750_Y228	0.6814051604368215	combined
P35590	O00750_Y293	0.6782231032589277	combined
P35590	O00750_Y68	0.773930183743497	combined
P35590	O00763_Y1489	0.6842488481440587	combined
P35590	O00767_Y55	0.7986603345582678	combined
P35590	O00767_Y59	0.7176275280991	combined
P35590	O14493_Y208	0.6755998202096545	combined
P35590	O14497_Y1233	0.762267420868337	combined
P35590	O14497_Y1319	0.703407489265067	combined
P35590	O14497_Y1377	0.7671833072391261	combined
P35590	O14497_Y1506	0.7235720007150214	combined
P35590	O14497_Y1523	0.768160112418222	combined
P35590	O14497_Y316	0.6867982265291434	combined
P35590	O14522-1_Y1030	0.7658710006556442	combined
P35590	O14526_Y141	0.7979349008396224	combined
P35590	O14529_Y362	0.7693479698652693	combined
P35590	O14543_Y204	0.7416894194728357	combined
P35590	O14545_Y108	0.7808886528761312	combined
P35590	O14548_Y52	0.792084700315028	combined
P35590	O14559_Y1169	0.710572303296013	combined
P35590	O14602_Y35	0.7391987740970305	combined
P35590	O14617_Y682	0.6784964944020855	combined
P35590	O14617_Y724	0.6832951121936607	combined
P35590	O14639-5_Y69	0.8130675874572645	combined
P35590	O14639-5_Y85	0.7966866061700045	combined
P35590	O14639_Y357	0.8130675874572645	combined
P35590	O14639_Y373	0.7966866061700045	combined
P35590	O14639_Y466	0.6841614448636186	combined
P35590	O14639_Y638	0.6972149600913775	combined
P35590	O14646_Y1685	0.7086007675236304	combined
P35590	O14646_Y182	0.7909790088100137	combined
P35590	O14646_Y225	0.7265206741959226	combined
P35590	O14646_Y472	0.7589246688469374	combined
P35590	O14647_Y1716	0.7078249348143613	combined
P35590	O14654_Y700	0.8263278216789357	combined
P35590	O14654_Y717	0.8231555637274662	combined
P35590	O14654_Y779	0.7571825264184755	combined
P35590	O14654_Y828	0.8178171467674514	combined
P35590	O14654_Y921	0.8811939294343054	combined
P35590	O14672_Y257	0.6802863028449784	combined
P35590	O14672_Y741	0.7085932440454424	combined
P35590	O14686_Y2299	0.6890024185904066	combined
P35590	O14715_Y785	0.7100153684707615	combined
P35590	O14727_Y383	0.7671892927687342	combined
P35590	O14730_Y142	0.703454407088297	combined
P35590	O14730_Y517	0.677753156052338	combined
P35590	O14737_Y125	0.7956884048008687	combined
P35590	O14777_Y30	0.6891004835954612	combined
P35590	O14786_Y354	0.6984736255223648	combined
P35590	O14786_Y920	0.7237656263629161	combined
P35590	O14795_Y157	0.7572990779811217	combined
P35590	O14796_Y127	0.8180032177625246	combined
P35590	O14832_Y111	0.8134843923054936	combined
P35590	O14879_Y208	0.7784108098830987	combined
P35590	O14893_Y171	0.759453182798095	combined
P35590	O14917_Y865	0.6930949205444845	combined
P35590	O14936_Y282	0.6931410590018802	combined
P35590	O14958_Y178	0.7088373829909497	combined
P35590	O14958_Y179	0.7354194732929307	combined
P35590	O14964_Y216	0.6904082906401925	combined
P35590	O14964_Y286	0.7296829770478009	combined
P35590	O14966_Y190	0.81197245376142	combined
P35590	O14974_Y68	0.8113709080358084	combined
P35590	O14974_Y754	0.7083823372591134	combined
P35590	O14974_Y766	0.7745210885275833	combined
P35590	O14975_Y602	0.7618564976342714	combined
P35590	O14975_Y610	0.8526407294132645	combined
P35590	O14976_Y235	0.713115935157012	combined
P35590	O14976_Y285	0.7272407458776277	combined
P35590	O14976_Y615	0.7491213481540866	combined
P35590	O14979_Y126	0.8656518159649995	combined
P35590	O14983_Y527	0.7632996753286633	combined
P35590	O15013_Y1307	0.7278948104689325	combined
P35590	O15013_Y239	0.845492947123686	combined
P35590	O15014_Y796	0.7340449213581425	combined
P35590	O15014_Y845	0.7422403791600236	combined
P35590	O15020_Y1726	0.7030322921608496	combined
P35590	O15020_Y19	0.7357297648104605	combined
P35590	O15020_Y82	0.7164643193955081	combined
P35590	O15027_Y1192	0.7128187473770443	combined
P35590	O15027_Y1195	0.6984045841009827	combined
P35590	O15027_Y1390	0.7122590691840558	combined
P35590	O15027_Y991	0.6923365456299055	combined
P35590	O15031_Y1231	0.7434224692998965	combined
P35590	O15031_Y1756	0.7421680540105928	combined
P35590	O15033_Y47	0.758986353054843	combined
P35590	O15034_Y710	0.7688599829374998	combined
P35590	O15040_Y47	0.796820615527341	combined
P35590	O15042_Y817	0.7533392448751449	combined
P35590	O15049_Y83	0.760600845751177	combined
P35590	O15050_Y2900	0.7178146382486191	combined
P35590	O15061_Y262	0.690351386542738	combined
P35590	O15066_Y675	0.709727003112039	combined
P35590	O15084_Y1003	0.6860319228661427	combined
P35590	O15090_Y973	0.7680998414603629	combined
P35590	O15116_Y133	0.6924161032942796	combined
P35590	O15117_Y462	0.8373046490959367	combined
P35590	O15117_Y595	0.8499605318749924	combined
P35590	O15117_Y625	0.8546228853440837	combined
P35590	O15117_Y651	0.8557722629020014	combined
P35590	O15117_Y755	0.7183846144621661	combined
P35590	O15117_Y771	0.793846243756994	combined
P35590	O15118_Y302	0.6833742541962563	combined
P35590	O15119_Y185	0.746577362980576	combined
P35590	O15126_Y73	0.7857984082356898	combined
P35590	O15131_Y311	0.7468640968668185	combined
P35590	O15131_Y494	0.6782571043923957	combined
P35590	O15144_Y153	0.7948010812111046	combined
P35590	O15144_Y261	0.7128723885295389	combined
P35590	O15146_Y755	0.6906949621771682	combined
P35590	O15151_Y99	0.7113014260129413	combined
P35590	O15162_Y69	0.699018994558634	combined
P35590	O15162_Y74	0.6887617504207485	combined
P35590	O15173_Y169	0.7547325743307695	combined
P35590	O15173_Y196	0.6777680159609136	combined
P35590	O15194_Y267	0.8192514916490536	combined
P35590	O15197_Y651	0.8182403943732448	combined
P35590	O15197_Y669	0.7031842788900992	combined
P35590	O15211_Y454	0.770588169521754	combined
P35590	O15226_Y76	0.7598319130274283	combined
P35590	O15230_Y2794	0.7825042886423558	combined
P35590	O15231_Y141	0.7342968331789046	combined
P35590	O15234_Y181	0.7655338573872337	combined
P35590	O15234_Y263	0.6854498612863905	combined
P35590	O15247_Y239	0.821214724577414	combined
P35590	O15254_Y286	0.7878904859237906	combined
P35590	O15270_Y557	0.7350865282084813	combined
P35590	O15294_Y844	0.7424252447359397	combined
P35590	O15304_Y162	0.6989655196708507	combined
P35590	O15350_Y28	0.7189100109499861	combined
P35590	O15371_Y318	0.8310841770591983	combined
P35590	O15371_Y55	0.6891528881541651	combined
P35590	O15379_Y404	0.753194729666361	combined
P35590	O15389_Y544	0.759437449999785	combined
P35590	O15397_Y598	0.7786715752997395	combined
P35590	O15409_Y580	0.7939291682817725	combined
P35590	O15439_Y45	0.8344190938560764	combined
P35590	O15440_Y10	0.7020696818314839	combined
P35590	O15492_Y168	0.7252390850178599	combined
P35590	O15511_Y19	0.681464464981046	combined
P35590	O15523_Y103	0.7949188589759968	combined
P35590	O15523_Y258	0.7015249570709712	combined
P35590	O15523_Y69	0.7299815780778149	combined
P35590	O15530_Y373	0.8154962992280974	combined
P35590	O15530_Y9	0.7373441951575278	combined
P35590	O15534_Y434	0.7800019423874902	combined
P35590	O15537_Y177	0.6910935090817838	combined
P35590	O15541_Y153	0.775870586448682	combined
P35590	O15551_Y219	0.7244165942739722	combined
P35590	O43143_Y499	0.7025396290380738	combined
P35590	O43143_Y686	0.8897587442924183	combined
P35590	O43148_Y10	0.7174153951105248	combined
P35590	O43151_Y142	0.7071453278067774	combined
P35590	O43164_Y63	0.7618849704660876	combined
P35590	O43166_Y1133	0.7653711258010141	combined
P35590	O43166_Y1590	0.8281285724181434	combined
P35590	O43166_Y35	0.7170393251165729	combined
P35590	O43172_Y162	0.707296316947759	combined
P35590	O43236_Y124	0.8096946999569354	combined
P35590	O43237_Y336	0.7424573546083164	combined
P35590	O43252_Y537	0.7770756003356303	combined
P35590	O43281_Y188	0.746908988338879	combined
P35590	O43281_Y372	0.8303146416258711	combined
P35590	O43281_Y381	0.8023594126391483	combined
P35590	O43281_Y383	0.7081612051930372	combined
P35590	O43286_Y388	0.7200893888967553	combined
P35590	O43290_Y249	0.7083252357223141	combined
P35590	O43290_Y685	0.7216469359294571	combined
P35590	O43290_Y712	0.6763868134376719	combined
P35590	O43294_Y60	0.748410462597683	combined
P35590	O43295_Y755	0.7169416861648412	combined
P35590	O43300_Y381	0.7550401952213734	combined
P35590	O43303_Y109	0.7522748701508974	combined
P35590	O43304_Y455	0.6864883506733919	combined
P35590	O43309_Y26	0.7549671738384639	combined
P35590	O43318_Y405	0.7277843899175167	combined
P35590	O43353_Y474	0.7533626570248098	combined
P35590	O43379_Y1142	0.7279601109343095	combined
P35590	O43379_Y975	0.7256920524408045	combined
P35590	O43390_Y156	0.8296998778557082	combined
P35590	O43390_Y229	0.7806030516682347	combined
P35590	O43390_Y435	0.8006810119443946	combined
P35590	O43390_Y436	0.7048909861519577	combined
P35590	O43390_Y578	0.722031526989865	combined
P35590	O43395_Y411	0.805730180264408	combined
P35590	O43399_Y106	0.6835325174183587	combined
P35590	O43399_Y126	0.7343049489751268	combined
P35590	O43451_Y1686	0.7233119730980372	combined
P35590	O43490-2_Y819	0.8518651980587847	combined
P35590	O43490-5_Y819	0.8401061263495837	combined
P35590	O43490_Y828	0.8518651980587847	combined
P35590	O43490_Y852	0.7589996542317498	combined
P35590	O43491_Y623	0.7255358259614159	combined
P35590	O43493-3_Y430	0.7167872678141883	combined
P35590	O43493_Y430	0.7167872678141883	combined
P35590	O43520_Y476	0.7429897134309237	combined
P35590	O43520_Y779	0.7131260253466812	combined
P35590	O43556_Y406	0.7365814557942764	combined
P35590	O43557_Y167	0.6791183555971134	combined
P35590	O43559_Y455	0.7930910902211971	combined
P35590	O43561-2_Y127	0.8396853207567381	combined
P35590	O43561-2_Y171	0.8875877012579776	combined
P35590	O43561-2_Y191	0.8676383155614024	combined
P35590	O43561-2_Y226	0.8266380092810208	combined
P35590	O43561_Y156	0.8396853207567381	combined
P35590	O43561_Y200	0.8875877012579776	combined
P35590	O43561_Y220	0.8676383155614024	combined
P35590	O43561_Y255	0.8266380092810208	combined
P35590	O43581_Y305	0.6775364923503788	combined
P35590	O43597_Y55	0.7086592095696648	combined
P35590	O43609_Y304	0.7374415639291038	combined
P35590	O43609_Y53	0.6871481202226044	combined
P35590	O43609_Y89	0.6785042984519738	combined
P35590	O43610_Y27	0.7664129820484199	combined
P35590	O43639_Y110	0.6830900974130395	combined
P35590	O43639_Y50	0.8147866294823953	combined
P35590	O43657_Y242	0.7413601114289469	combined
P35590	O43660_Y52	0.6909691638607939	combined
P35590	O43681_Y310	0.7859461759978892	combined
P35590	O43683_Y219	0.7321951848783576	combined
P35590	O43683_Y538	0.7143580988153994	combined
P35590	O43688_Y281	0.7029682386808076	combined
P35590	O43699_Y446	0.8051670312955702	combined
P35590	O43707_Y878	0.6871614525741446	combined
P35590	O43709_Y272	0.824037421364845	combined
P35590	O43719_Y634	0.8078723763714319	combined
P35590	O43719_Y650	0.6994461286020549	combined
P35590	O43734_Y558	0.7780115043957376	combined
P35590	O43760_Y203	0.744939167171332	combined
P35590	O43760_Y218	0.7101816020074635	combined
P35590	O43768-3_Y86	0.7179763618550262	combined
P35590	O43768_Y70	0.7179763618550262	combined
P35590	O43795_Y535	0.6802679098112869	combined
P35590	O43795_Y967	0.6801078280689042	combined
P35590	O43823_Y146	0.6995655274478827	combined
P35590	O43837_Y171	0.789971132912987	combined
P35590	O43847_Y315	0.7084278106576637	combined
P35590	O43852_Y185	0.6894531622228369	combined
P35590	O43861_Y69	0.8136204176224551	combined
P35590	O43865_Y482	0.6798270589291809	combined
P35590	O43868_Y55	0.6887598175934792	combined
P35590	O43914-2_Y101	0.8075557460117824	combined
P35590	O43914-2_Y90	0.7253905937360644	combined
P35590	O43914_Y102	0.8075557460117824	combined
P35590	O43914_Y91	0.7253905937360644	combined
P35590	O60216_Y215	0.7036386699546344	combined
P35590	O60218_Y316	0.755066090950164	combined
P35590	O60229_Y2282	0.7306619124935108	combined
P35590	O60231_Y205	0.6854756323166475	combined
P35590	O60238_Y219	0.6880879626780615	combined
P35590	O60241_Y1351	0.7771680746897662	combined
P35590	O60241_Y655	0.6897678077974949	combined
P35590	O60242_Y1308	0.8513914995046455	combined
P35590	O60244_Y941	0.6904136422855887	combined
P35590	O60264_Y80	0.6898612797398989	combined
P35590	O60264_Y970	0.800379927335255	combined
P35590	O60281_Y1061	0.7058712205407248	combined
P35590	O60285_Y141	0.7937505999817982	combined
P35590	O60291_Y411	0.6888702381448949	combined
P35590	O60291_Y416	0.769923380856568	combined
P35590	O60292_Y1316	0.7137374846057063	combined
P35590	O60292_Y34	0.6916216073711632	combined
P35590	O60303_Y593	0.6851189529446551	combined
P35590	O60306_Y499	0.6821807853152014	combined
P35590	O60307_Y977	0.6918742673831263	combined
P35590	O60330_Y896	0.7249481529476562	combined
P35590	O60331_Y489	0.7433937886371912	combined
P35590	O60331_Y639	0.6886451053342022	combined
P35590	O60341_Y136	0.676265845468631	combined
P35590	O60343_Y197	0.706481412031326	combined
P35590	O60437_Y732	0.7433431818156784	combined
P35590	O60437_Y992	0.6954244969811837	combined
P35590	O60443_Y254	0.7811698065029994	combined
P35590	O60488_Y541	0.67950776833415	combined
P35590	O60493_Y22	0.6965217401605531	combined
P35590	O60496_Y139	0.7344630355409733	combined
P35590	O60496_Y271	0.7499104820402626	combined
P35590	O60496_Y299	0.6879118779572128	combined
P35590	O60496_Y330	0.7885372036931633	combined
P35590	O60496_Y345	0.7950344649080973	combined
P35590	O60496_Y402	0.8430055231266629	combined
P35590	O60500_Y1176	0.7286201818383112	combined
P35590	O60500_Y1193	0.7003385856147814	combined
P35590	O60500_Y1217	0.7474272770102895	combined
P35590	O60506_Y434	0.7427413555183663	combined
P35590	O60506_Y485	0.7001913582128938	combined
P35590	O60506_Y570	0.722031526989865	combined
P35590	O60508_Y85	0.7099457451228898	combined
P35590	O60516_Y20	0.7090622560130309	combined
P35590	O60524_Y629	0.6991927307904351	combined
P35590	O60547_Y69	0.6842731227919138	combined
P35590	O60563_Y690	0.7834228596063064	combined
P35590	O60568_Y444	0.7416008835140496	combined
P35590	O60610_Y209	0.7818286927709329	combined
P35590	O60610_Y424	0.7321121564381344	combined
P35590	O60637_Y252	0.676509911673327	combined
P35590	O60658_Y461	0.6988911473871615	combined
P35590	O60667_Y315	0.7100263211586206	combined
P35590	O60674_Y1007	0.7739814556238551	combined
P35590	O60674_Y1008	0.6943048080657838	combined
P35590	O60674_Y570	0.7466549150768695	combined
P35590	O60678_Y248	0.7290827094821576	combined
P35590	O60684_Y308	0.725108463304017	combined
P35590	O60684_Y491	0.6782571043923957	combined
P35590	O60701_Y309	0.7693720055076018	combined
P35590	O60701_Y352	0.7011156341347522	combined
P35590	O60711_Y22	0.8846156571935893	combined
P35590	O60716-22_Y776	0.7939250844048004	combined
P35590	O60716-3_Y193	0.689215964829028	combined
P35590	O60716-3_Y228	0.7908107697052312	combined
P35590	O60716-3_Y257	0.8035938242053696	combined
P35590	O60716-3_Y291	0.6767843523624751	combined
P35590	O60716-3_Y296	0.7000351525165942	combined
P35590	O60716-3_Y904	0.730058756078508	combined
P35590	O60716-4_Y193	0.689215964829028	combined
P35590	O60716-4_Y228	0.7908107697052312	combined
P35590	O60716-4_Y257	0.8035938242053696	combined
P35590	O60716-4_Y291	0.6767843523624751	combined
P35590	O60716-4_Y296	0.7000351525165942	combined
P35590	O60716-4_Y883	0.7939250844048004	combined
P35590	O60716_Y193	0.689215964829028	combined
P35590	O60716_Y228	0.7908107697052312	combined
P35590	O60716_Y257	0.8035938242053696	combined
P35590	O60716_Y291	0.6767843523624751	combined
P35590	O60716_Y296	0.7000351525165942	combined
P35590	O60716_Y904	0.730058756078508	combined
P35590	O60739_Y30	0.7534778576866764	combined
P35590	O60739_Y79	0.6921507032488105	combined
P35590	O60828_Y146	0.6788549299450913	combined
P35590	O60828_Y209	0.771607819038652	combined
P35590	O60832_Y153	0.7532223088253538	combined
P35590	O60840_Y158	0.7093703653062244	combined
P35590	O60882_Y415	0.792445879225771	combined
P35590	O60882_Y49	0.7227415812227119	combined
P35590	O60884_Y330	0.8003915139073261	combined
P35590	O60890_Y370	0.6930322075736777	combined
P35590	O60925_Y61	0.8236997585192116	combined
P35590	O60936_Y105	0.7077804901787124	combined
P35590	O75052_Y7	0.6774860933597553	combined
P35590	O75063_Y138	0.7094001890388202	combined
P35590	O75077_Y129	0.7385984545736648	combined
P35590	O75106_Y488	0.6997653568478189	combined
P35590	O75112-2_Y118	0.7103347006319701	combined
P35590	O75112_Y661	0.7112843838800293	combined
P35590	O75113_Y415	0.7836582696544686	combined
P35590	O75116_Y1255	0.6806628924161532	combined
P35590	O75116_Y722	0.7785917682382983	combined
P35590	O75116_Y92	0.6876565057521459	combined
P35590	O75116_Y936	0.768105037232592	combined
P35590	O75122_Y938	0.8178440920422322	combined
P35590	O75128_Y867	0.7170108003270345	combined
P35590	O75161_Y1352	0.7594188491352043	combined
P35590	O75164_Y1053	0.8140382616251299	combined
P35590	O75165_Y201	0.7212852062668579	combined
P35590	O75165_Y691	0.6951384177622421	combined
P35590	O75177_Y391	0.713781336923321	combined
P35590	O75182_Y1074	0.7677414370919903	combined
P35590	O75197_Y1552	0.6782892558309502	combined
P35590	O75204_Y224	0.6763149662992861	combined
P35590	O75223_Y168	0.8010422428128597	combined
P35590	O75323_Y187	0.722959741307073	combined
P35590	O75339_Y310	0.6952369296037083	combined
P35590	O75347_Y48	0.7357410915939201	combined
P35590	O75368_Y79	0.6842746815235825	combined
P35590	O75369_Y1733	0.7403087988760838	combined
P35590	O75369_Y2502	0.7509759270935892	combined
P35590	O75369_Y376	0.6936933695898477	combined
P35590	O75369_Y902	0.6838067918427956	combined
P35590	O75369_Y904	0.7383570589958945	combined
P35590	O75376_Y1476	0.7802699507106184	combined
P35590	O75376_Y89	0.7226889480500298	combined
P35590	O75380_Y100	0.8149292326469989	combined
P35590	O75380_Y51	0.7324975788220989	combined
P35590	O75391_Y103	0.6986268592369493	combined
P35590	O75410_Y264	0.700779155925187	combined
P35590	O75431_Y65	0.8059579005696706	combined
P35590	O75461_Y50	0.7936659920268173	combined
P35590	O75494_Y105	0.7164256732416671	combined
P35590	O75494_Y113	0.7745225017776296	combined
P35590	O75509_Y648	0.7279608383424215	combined
P35590	O75526_Y190	0.7626791962090483	combined
P35590	O75530_Y278	0.6777673612936126	combined
P35590	O75533_Y101	0.7207621998342632	combined
P35590	O75533_Y119	0.7690756074850128	combined
P35590	O75533_Y1295	0.8133293504621734	combined
P35590	O75533_Y1302	0.7310832896213016	combined
P35590	O75533_Y44	0.8093236594705013	combined
P35590	O75533_Y70	0.8043787391244954	combined
P35590	O75533_Y761	0.763647656977944	combined
P35590	O75553_Y198	0.6960582149284388	combined
P35590	O75553_Y220	0.8145106300615785	combined
P35590	O75553_Y232	0.7176486852836174	combined
P35590	O75563_Y237	0.8107520396055844	combined
P35590	O75563_Y261	0.8420347450433529	combined
P35590	O75563_Y75	0.8060341745059958	combined
P35590	O75578_Y749	0.7731997413004225	combined
P35590	O75581_Y1541	0.766457769605036	combined
P35590	O75581_Y1584	0.7057596153532409	combined
P35590	O75592_Y2348	0.7445288050806672	combined
P35590	O75592_Y2874	0.6901251937945105	combined
P35590	O75631_Y266	0.8429809990817408	combined
P35590	O75643_Y1682	0.6901499568449551	combined
P35590	O75643_Y1855	0.8399767412295314	combined
P35590	O75643_Y2021	0.7382001466745717	combined
P35590	O75643_Y217	0.8473147926981444	combined
P35590	O75663_Y209	0.6880968266654846	combined
P35590	O75665_Y558	0.8218127371779097	combined
P35590	O75674_Y460	0.848680969048099	combined
P35590	O75718_Y197	0.7441635007267742	combined
P35590	O75747_Y428	0.729635020070125	combined
P35590	O75808_Y708	0.7398567355175072	combined
P35590	O75815_Y117	0.7539841752988707	combined
P35590	O75815_Y42	0.7821918149004896	combined
P35590	O75815_Y429	0.7546185167387934	combined
P35590	O75817_Y38	0.8481078753712147	combined
P35590	O75832_Y138	0.7886261553137277	combined
P35590	O75832_Y199	0.681631945503083	combined
P35590	O75874_Y139	0.7033603116532255	combined
P35590	O75874_Y391	0.8286859229051733	combined
P35590	O75886_Y291	0.7131083701126463	combined
P35590	O75886_Y371	0.739747416469804	combined
P35590	O75891_Y200	0.8188302184367073	combined
P35590	O75901_Y77	0.777381943066266	combined
P35590	O75907_Y316	0.6971259045553684	combined
P35590	O75923_Y1319	0.7836346288908255	combined
P35590	O75940_Y224	0.6806017901347374	combined
P35590	O75947_Y86	0.6960074210591257	combined
P35590	O75962_Y2286	0.6793317979202903	combined
P35590	O75969_Y404	0.6932032004377418	combined
P35590	O75970_Y1143	0.697447366983191	combined
P35590	O75976_Y611	0.747029842000931	combined
P35590	O76024_Y241	0.7234350609421477	combined
P35590	O76039_Y686	0.7670722943696763	combined
P35590	O76039_Y704	0.7206263823481911	combined
P35590	O76041-2_Y52	0.6974854000359091	combined
P35590	O76041_Y102	0.7116335397738339	combined
P35590	O76041_Y197	0.7631277991833202	combined
P35590	O76041_Y821	0.751715960932199	combined
P35590	O76041_Y980	0.7132804956550562	combined
P35590	O76054_Y369	0.69773148220023	combined
P35590	O76083_Y444	0.7217619703266124	combined
P35590	O94782_Y678	0.7680324626860942	combined
P35590	O94782_Y681	0.7507360382897654	combined
P35590	O94788_Y333	0.7459523427560326	combined
P35590	O94805_Y104	0.7166254299007921	combined
P35590	O94811_Y201	0.6904266421077062	combined
P35590	O94826_Y310	0.7593994896878782	combined
P35590	O94829_Y963	0.7752921411264014	combined
P35590	O94830_Y480	0.7651113371895524	combined
P35590	O94832_Y72	0.7788775772770841	combined
P35590	O94856_Y565	0.7330101937102351	combined
P35590	O94868_Y708	0.7044140142613141	combined
P35590	O94874_Y283	0.7176078465138956	combined
P35590	O94874_Y548	0.701623936531938	combined
P35590	O94875-12_Y48	0.7593436767025917	combined
P35590	O94875-2_Y164	0.8432144451280004	combined
P35590	O94875_Y1096	0.727672992560922	combined
P35590	O94875_Y118	0.8432144451280004	combined
P35590	O94885_Y307	0.7149716675579494	combined
P35590	O94885_Y551	0.708132981758288	combined
P35590	O94887_Y436	0.7565075228650868	combined
P35590	O94889_Y263	0.7949018480177183	combined
P35590	O94898_Y912	0.8274920903200623	combined
P35590	O94900_Y149	0.6931693240028072	combined
P35590	O94903_Y252	0.7105508135820728	combined
P35590	O94906_Y105	0.7247075575188093	combined
P35590	O94906_Y176	0.7103294009442963	combined
P35590	O94913_Y1482	0.794522525470351	combined
P35590	O94915_Y2814	0.6786835110277044	combined
P35590	O94915_Y93	0.8211216579052438	combined
P35590	O94915_Y95	0.706969814620874	combined
P35590	O94916-4_Y46	0.7673092527579628	combined
P35590	O94916-5_Y46	0.7673092527579628	combined
P35590	O94916_Y28	0.7900102051201509	combined
P35590	O94921_Y135	0.7027366631125507	combined
P35590	O94921_Y146	0.7377508890329988	combined
P35590	O94925_Y370	0.7658001926717042	combined
P35590	O94929-3_Y346	0.7180416934950365	combined
P35590	O94929_Y361	0.8356089672627486	combined
P35590	O94929_Y376	0.6813420837619586	combined
P35590	O94929_Y382	0.7402154828068468	combined
P35590	O94933_Y966	0.6900803334970833	combined
P35590	O94966-3_Y1274	0.8498014892870555	combined
P35590	O94986_Y144	0.6832448794677485	combined
P35590	O94986_Y1646	0.7651113891472747	combined
P35590	O94989_Y231	0.752478918517884	combined
P35590	O94991_Y749	0.8155941875768962	combined
P35590	O94991_Y932	0.7170174301323989	combined
P35590	O95025_Y227	0.7072120415222009	combined
P35590	O95049_Y364	0.7587411126056232	combined
P35590	O95049_Y479	0.7097999933203153	combined
P35590	O95050_Y11	0.6992373209077064	combined
P35590	O95071_Y1746	0.6914832959144209	combined
P35590	O95159_Y235	0.7032554609696395	combined
P35590	O95168_Y23	0.7307908715602404	combined
P35590	O95171_Y219	0.8360473449572734	combined
P35590	O95197_Y1004	0.7633007144831091	combined
P35590	O95202_Y141	0.7295869695685492	combined
P35590	O95218_Y114	0.7325530177117849	combined
P35590	O95218_Y124	0.7980245798682989	combined
P35590	O95221_Y141	0.7005086120652109	combined
P35590	O95235_Y869	0.7546407130777566	combined
P35590	O95248_Y1530	0.7676188168673804	combined
P35590	O95297-3_Y200	0.6954645044273488	combined
P35590	O95297_Y200	0.6885645189069267	combined
P35590	O95297_Y263	0.7273928053476884	combined
P35590	O95299_Y275	0.7310279650386047	combined
P35590	O95359_Y164	0.7299205069710325	combined
P35590	O95359_Y2519	0.7457318341826239	combined
P35590	O95361_Y341	0.7211147225884723	combined
P35590	O95373_Y959	0.6945562834416787	combined
P35590	O95377_Y117	0.6938477879405004	combined
P35590	O95382_Y717	0.6962792015128925	combined
P35590	O95391_Y284	0.7174183567006954	combined
P35590	O95391_Y297	0.7579367031490932	combined
P35590	O95405_Y516	0.7346445758226628	combined
P35590	O95415_Y23	0.6857034149711771	combined
P35590	O95425_Y132	0.7374822572172031	combined
P35590	O95471_Y210	0.6968993377115404	combined
P35590	O95478_Y6	0.7599053396805718	combined
P35590	O95479_Y117	0.7480118429522561	combined
P35590	O95487_Y1100	0.6799790248753415	combined
P35590	O95487_Y207	0.7181469598404009	combined
P35590	O95487_Y670	0.7106886885939478	combined
P35590	O95490_Y1372	0.851259526890023	combined
P35590	O95490_Y1406	0.7600672815094126	combined
P35590	O95490_Y1407	0.7889483971073847	combined
P35590	O95490_Y1433	0.7782753457095382	combined
P35590	O95544_Y168	0.7514677588928084	combined
P35590	O95551_Y84	0.7718875074577517	combined
P35590	O95568_Y297	0.7126723305156245	combined
P35590	O95602_Y839	0.7723924845607109	combined
P35590	O95622_Y1164	0.6977613474990036	combined
P35590	O95644_Y371	0.7160286435025424	combined
P35590	O95644_Y709	0.7821686417563473	combined
P35590	O95678_Y264	0.6961392897583037	combined
P35590	O95678_Y327	0.6920527525507449	combined
P35590	O95684_Y337	0.7011743879271204	combined
P35590	O95714_Y4796	0.8386073019346167	combined
P35590	O95754_Y78	0.6852108038061235	combined
P35590	O95757_Y726	0.7203022181188091	combined
P35590	O95782_Y418	0.679233691349058	combined
P35590	O95786_Y40	0.6905781404343662	combined
P35590	O95817_Y240	0.6818806255535186	combined
P35590	O95817_Y247	0.686368473816519	combined
P35590	O95817_Y93	0.6890919313543717	combined
P35590	O95819_Y1143	0.8892685231825902	combined
P35590	O95819_Y36	0.7191178418391554	combined
P35590	O95819_Y467	0.7243933172143853	combined
P35590	O95819_Y560	0.7202264118019847	combined
P35590	O95822_Y131	0.6955750704603868	combined
P35590	O95832_Y210	0.7781511667532595	combined
P35590	O95835_Y143	0.7043559774855136	combined
P35590	O95835_Y23	0.6962254460534089	combined
P35590	O95837_Y147	0.6813741936343353	combined
P35590	O95926_Y149	0.7225248136053084	combined
P35590	O95926_Y196	0.7060856708437142	combined
P35590	O95926_Y210	0.7953171668750899	combined
P35590	O95926_Y95	0.7847922573350431	combined
P35590	O95954_Y146	0.7815037907418946	combined
P35590	O95976_Y229	0.8079585326665372	combined
P35590	O95994_Y124	0.6934019906832322	combined
P35590	O95997_Y111	0.6757962203999195	combined
P35590	O96008_Y194	0.6823714701560143	combined
P35590	O97980_Y30	0.7224144554031595	combined
P35590	P00325_Y247	0.7319909910297486	combined
P35590	P00326_Y247	0.7319909910297486	combined
P35590	P00338_Y83	0.7379657134315888	combined
P35590	P00352_Y316	0.7725737130960666	combined
P35590	P00390_Y408	0.8066923749319951	combined
P35590	P00414_Y67	0.7113812330743823	combined
P35590	P00505_Y316	0.8446260844849607	combined
P35590	P00505_Y96	0.7529775463871791	combined
P35590	P00519-2_Y204	0.8118446065899476	combined
P35590	P00519-2_Y412	0.6793337099644707	combined
P35590	P00519_Y185	0.8118446065899476	combined
P35590	P00519_Y257	0.7890747582879998	combined
P35590	P00519_Y393	0.6793337099644707	combined
P35590	P00533_Y1016	0.7651550544170892	combined
P35590	P00533_Y1092	0.7002732955409489	combined
P35590	P00533_Y1125	0.6965692295187282	combined
P35590	P00533_Y1138	0.7369963589898696	combined
P35590	P00533_Y1197	0.8156888233722794	combined
P35590	P00813_Y249	0.7127822210982728	combined
P35590	P00813_Y308	0.7520312923487911	combined
P35590	P00966_Y383	0.7335138095208703	combined
P35590	P01036_Y63	0.788188255630248	combined
P35590	P01106_Y31	0.7469529445719384	combined
P35590	P01111_Y157	0.7042454634101978	combined
P35590	P01111_Y64	0.7728989060883499	combined
P35590	P01112_Y157	0.7042454634101978	combined
P35590	P01112_Y64	0.7728989060883499	combined
P35590	P01116-2_Y157	0.728231953737343	combined
P35590	P01116_Y157	0.7042454634101978	combined
P35590	P01116_Y64	0.7728989060883499	combined
P35590	P01130_Y828	0.7739517358067038	combined
P35590	P01130_Y845	0.7241454269213285	combined
P35590	P01889_Y147	0.7627673892468672	combined
P35590	P02533_Y291	0.7691147836076213	combined
P35590	P02538_Y278	0.6961392897583037	combined
P35590	P02647_Y53	0.7401017577442933	combined
P35590	P02671_Y127	0.8246240656157033	combined
P35590	P02675_Y315	0.7660295028832691	combined
P35590	P02679_Y288	0.6780108663549079	combined
P35590	P02730_Y21	0.8130399043828272	combined
P35590	P02730_Y46	0.7587994091700351	combined
P35590	P02730_Y8	0.7067375116445049	combined
P35590	P02730_Y904	0.8099440346746719	combined
P35590	P02751_Y112	0.7835112293003812	combined
P35590	P02768_Y365	0.690731197492695	combined
P35590	P02768_Y521	0.7350446087181359	combined
P35590	P02774_Y155	0.7898005349276124	combined
P35590	P02775_Y58	0.7154613690905547	combined
P35590	P02786_Y219	0.7290264912266373	combined
P35590	P02786_Y402	0.7573094383509467	combined
P35590	P02786_Y611	0.6914251552231758	combined
P35590	P02787_Y666	0.6760663382065728	combined
P35590	P02788_Y545	0.7205381997019165	combined
P35590	P03372_Y219	0.6962321901657624	combined
P35590	P03372_Y52	0.7356862242391795	combined
P35590	P03951_Y115	0.7814085626284772	combined
P35590	P03951_Y608	0.7821227734791076	combined
P35590	P04004_Y75	0.7458208481524552	combined
P35590	P04035_Y644	0.6769248044773758	combined
P35590	P04040_Y231	0.7716001812534752	combined
P35590	P04049_Y341	0.7415283505337296	combined
P35590	P04053_Y477	0.7262470648303311	combined
P35590	P04075_Y328	0.7555723669961805	combined
P35590	P04083_Y207	0.6862962525825326	combined
P35590	P04083_Y21	0.7686743276042048	combined
P35590	P04083_Y335	0.697912648386319	combined
P35590	P04234_Y149	0.7227470887412749	combined
P35590	P04234_Y160	0.7119900736642039	combined
P35590	P04259_Y278	0.6961392897583037	combined
P35590	P04275_Y126	0.6768233206541944	combined
P35590	P04275_Y1570	0.6852941959504028	combined
P35590	P04279_Y288	0.7228711118243867	combined
P35590	P04279_Y348	0.7228711118243867	combined
P35590	P04350_Y200	0.7016277710118431	combined
P35590	P04350_Y59	0.68888395498358	combined
P35590	P04406_Y140	0.7057511462445073	combined
P35590	P04439_Y147	0.7627673892468672	combined
P35590	P04626_Y1023	0.77000959950094	combined
P35590	P04626_Y1127	0.749613907361418	combined
P35590	P04626_Y1139	0.7917324996986972	combined
P35590	P04626_Y1196	0.7743771240706557	combined
P35590	P04626_Y1248	0.7352229691872211	combined
P35590	P04626_Y877	0.7321372000602793	combined
P35590	P04629-2_Y670	0.7089427532517585	combined
P35590	P04629-2_Y674	0.7764082969166854	combined
P35590	P04629_Y676	0.7089427532517585	combined
P35590	P04629_Y680	0.7764082969166854	combined
P35590	P04632_Y87	0.7689754329964332	combined
P35590	P04746_Y189	0.7111029475137846	combined
P35590	P04792_Y133	0.6952171856692372	combined
P35590	P04818_Y153	0.7528758131669306	combined
P35590	P04843_Y266	0.6892794155994915	combined
P35590	P04843_Y292	0.707148237439226	combined
P35590	P04899_Y168	0.7841926028705228	combined
P35590	P04899_Y303	0.7956499456948278	combined
P35590	P04899_Y321	0.7737802753231392	combined
P35590	P04920_Y1154	0.7577694512410341	combined
P35590	P04920_Y1234	0.8142452611907426	combined
P35590	P04920_Y73	0.721096017808447	combined
P35590	P05023_Y10	0.6857681958593311	combined
P35590	P05060_Y173	0.7282558542895974	combined
P35590	P05067-4_Y303	0.7400975387772432	combined
P35590	P05067-4_Y682	0.845786404339193	combined
P35590	P05067-8_Y738	0.845786404339193	combined
P35590	P05067_Y728	0.6994618510088205	combined
P35590	P05067_Y757	0.845786404339193	combined
P35590	P05091_Y332	0.7712886947083325	combined
P35590	P05106_Y773	0.6896174941069032	combined
P35590	P05187_Y243	0.7889922494249995	combined
P35590	P05198_Y82	0.7389516631698081	combined
P35590	P05412_Y170	0.7758367100137474	combined
P35590	P05455_Y104	0.7137232377982538	combined
P35590	P05546_Y79	0.7642790783938738	combined
P35590	P05549_Y73	0.7366031741221947	combined
P35590	P05556-5_Y783	0.7213503924252458	combined
P35590	P05771_Y368	0.7255554036311757	combined
P35590	P05787_Y204	0.7017763285314215	combined
P35590	P05787_Y267	0.6920527525507449	combined
P35590	P06127_Y453	0.8435244768569187	combined
P35590	P06127_Y487	0.6820165989127577	combined
P35590	P06132_Y30	0.7481387652762719	combined
P35590	P06213-2_Y1173	0.748416313037213	combined
P35590	P06213-2_Y1177	0.7694614455307558	combined
P35590	P06213-2_Y1178	0.6853444910255817	combined
P35590	P06213-2_Y1349	0.7290431488724043	combined
P35590	P06213_Y1185	0.748416313037213	combined
P35590	P06213_Y1189	0.7694614455307558	combined
P35590	P06213_Y1190	0.6853444910255817	combined
P35590	P06213_Y1361	0.7290431488724043	combined
P35590	P06239_Y192	0.7259968987890381	combined
P35590	P06239_Y394	0.8565664574703286	combined
P35590	P06239_Y505	0.6912265832001189	combined
P35590	P06241-2_Y417	0.8625618486540966	combined
P35590	P06241_Y214	0.7865300041401991	combined
P35590	P06241_Y339	0.7516143212358507	combined
P35590	P06241_Y420	0.8625618486540966	combined
P35590	P06340_Y187	0.6822085307389055	combined
P35590	P06396_Y730	0.707403661602015	combined
P35590	P06400_Y325	0.7295310007100959	combined
P35590	P06400_Y606	0.7461738385261648	combined
P35590	P06400_Y805	0.7809947505450522	combined
P35590	P06493_Y15	0.7593614878097935	combined
P35590	P06576_Y247	0.7260166531150536	combined
P35590	P06576_Y499	0.7087717084299722	combined
P35590	P06732_Y125	0.718403630988525	combined
P35590	P06732_Y20	0.6874474694438195	combined
P35590	P06733_Y270	0.7287762004868107	combined
P35590	P06858_Y329	0.7184757483070668	combined
P35590	P07101_Y230	0.6811754553465671	combined
P35590	P07195_Y84	0.7924442165786576	combined
P35590	P07202_Y55	0.7288048707579715	combined
P35590	P07205_Y76	0.694821683487148	combined
P35590	P07327_Y247	0.7319909910297486	combined
P35590	P07333_Y561	0.7315496621365977	combined
P35590	P07333_Y699	0.7144662747932119	combined
P35590	P07333_Y723	0.8059607062866745	combined
P35590	P07333_Y809	0.7792692969369905	combined
P35590	P07333_Y923	0.8608336412867534	combined
P35590	P07355_Y199	0.6875069298612108	combined
P35590	P07355_Y275	0.6884142571740574	combined
P35590	P07357_Y341	0.6867511528327465	combined
P35590	P07358_Y278	0.7836082447594455	combined
P35590	P07359_Y292	0.7863144523334972	combined
P35590	P07360_Y132	0.7480625536892134	combined
P35590	P07384_Y410	0.7963592621280184	combined
P35590	P07437_Y200	0.7016277710118431	combined
P35590	P07737_Y129	0.776978377045677	combined
P35590	P07737_Y140	0.751681149258263	combined
P35590	P07766_Y188	0.7419003262591648	combined
P35590	P07766_Y199	0.7224008113052856	combined
P35590	P07814_Y1221	0.7377456205199584	combined
P35590	P07814_Y1349	0.6870039895009654	combined
P35590	P07814_Y827	0.8118799794072842	combined
P35590	P07814_Y872	0.6838786597642704	combined
P35590	P07858_Y33	0.7052460340514702	combined
P35590	P07900-2_Y183	0.6869192256728177	combined
P35590	P07900_Y309	0.7638333434858723	combined
P35590	P07900_Y434	0.7746218449426525	combined
P35590	P07900_Y61	0.6869192256728177	combined
P35590	P07910-2_Y120	0.7056293677349985	combined
P35590	P07910-2_Y124	0.7179020311375148	combined
P35590	P07910-4_Y120	0.7056293677349985	combined
P35590	P07910-4_Y124	0.7179020311375148	combined
P35590	P07910_Y133	0.7056293677349985	combined
P35590	P07910_Y137	0.7179020311375148	combined
P35590	P07942_Y220	0.7224562294118825	combined
P35590	P07947_Y141	0.7626433869468443	combined
P35590	P07947_Y223	0.7865300041401991	combined
P35590	P07947_Y345	0.7307848444644545	combined
P35590	P07947_Y426	0.8625618486540966	combined
P35590	P07948-2_Y173	0.7366984645848786	combined
P35590	P07948-2_Y376	0.8565664574703286	combined
P35590	P07948-2_Y487	0.6770373552954054	combined
P35590	P07948_Y194	0.7366984645848786	combined
P35590	P07948_Y32	0.6852470183385613	combined
P35590	P07948_Y397	0.8565664574703286	combined
P35590	P07948_Y473	0.6885669401367857	combined
P35590	P07948_Y501	0.6878534774773563	combined
P35590	P07948_Y508	0.6770373552954054	combined
P35590	P07949-2_Y1062	0.7852230284190245	combined
P35590	P07949_Y1015	0.6826189343957483	combined
P35590	P07949_Y1062	0.7937434713822997	combined
P35590	P07949_Y1096	0.7905112230446715	combined
P35590	P07949_Y900	0.6814085896464928	combined
P35590	P07949_Y905	0.8789152715654528	combined
P35590	P07951_Y162	0.6826773452671493	combined
P35590	P07951_Y261	0.676039029227736	combined
P35590	P07996_Y1022	0.7900516985571736	combined
P35590	P08034_Y243	0.6782341286875981	combined
P35590	P08069_Y1014	0.709487945631772	combined
P35590	P08069_Y1161	0.748416313037213	combined
P35590	P08069_Y1165	0.7694614455307558	combined
P35590	P08069_Y1166	0.6853444910255817	combined
P35590	P08069_Y1346	0.7780068282007314	combined
P35590	P08069_Y973	0.7016780660870222	combined
P35590	P08100_Y306	0.6806513993679821	combined
P35590	P08133_Y30	0.7283623260541189	combined
P35590	P08133_Y302	0.7412263202940441	combined
P35590	P08134_Y66	0.7666071376650819	combined
P35590	P08138_Y336	0.7925131125184173	combined
P35590	P08174_Y266	0.7119354141403523	combined
P35590	P08238_Y301	0.7227729636869765	combined
P35590	P08238_Y56	0.6869192256728177	combined
P35590	P08559_Y242	0.7242999699705148	combined
P35590	P08559_Y243	0.693529141621226	combined
P35590	P08559_Y301	0.7123990848540892	combined
P35590	P08575_Y707	0.8638092184762575	combined
P35590	P08575_Y863	0.7164133384783948	combined
P35590	P08575_Y982	0.6793459200292095	combined
P35590	P08581_Y1234	0.8050188166969591	combined
P35590	P08581_Y1235	0.814290194228981	combined
P35590	P08581_Y1313	0.764236265230705	combined
P35590	P08581_Y1349	0.6804702331818933	combined
P35590	P08581_Y1356	0.6851437263866441	combined
P35590	P08590_Y130	0.7864982267972452	combined
P35590	P08621_Y219	0.7604400262091379	combined
P35590	P08621_Y414	0.7983252488156601	combined
P35590	P08631_Y127	0.768828912219569	combined
P35590	P08631_Y209	0.7136259105928557	combined
P35590	P08631_Y330	0.6940647633887932	combined
P35590	P08631_Y411	0.8565664574703286	combined
P35590	P08651_Y299	0.7087380398259268	combined
P35590	P08670_Y358	0.7246567428664075	combined
P35590	P08670_Y53	0.7225435807346003	combined
P35590	P08727_Y256	0.7576383619076906	combined
P35590	P08727_Y391	0.7823902310503796	combined
P35590	P08754_Y167	0.7744361584347242	combined
P35590	P08754_Y320	0.7737802753231392	combined
P35590	P08779_Y293	0.7990451334495648	combined
P35590	P08865_Y139	0.7819082296522181	combined
P35590	P08887_Y457	0.7403907881618611	combined
P35590	P08922_Y2114	0.7317291760671176	combined
P35590	P09131_Y444	0.686151654241393	combined
P35590	P09211_Y199	0.8159090513739877	combined
P35590	P09327_Y134	0.7173188576625057	combined
P35590	P09327_Y604	0.8141193676296282	combined
P35590	P09327_Y681	0.7423994737056827	combined
P35590	P09429_Y144	0.7016038704595887	combined
P35590	P09467_Y227	0.775238209010662	combined
P35590	P09496_Y84	0.7106104610472644	combined
P35590	P09496_Y94	0.746392320748404	combined
P35590	P09525_Y179	0.6976223086341493	combined
P35590	P09543_Y86	0.7521637117998253	combined
P35590	P09564_Y239	0.6801122860414769	combined
P35590	P09619_Y1021	0.78218873900333	combined
P35590	P09619_Y579	0.7810867780627764	combined
P35590	P09619_Y581	0.6844080050389847	combined
P35590	P09619_Y740	0.7698172208383802	combined
P35590	P09619_Y751	0.6870226942809906	combined
P35590	P09619_Y763	0.6855273094672395	combined
P35590	P09619_Y771	0.7405744794932535	combined
P35590	P09619_Y778	0.7196424485695967	combined
P35590	P09619_Y857	0.8020303124261486	combined
P35590	P09619_Y934	0.7981456933189623	combined
P35590	P09651_Y357	0.6954708432694684	combined
P35590	P09651_Y366	0.6808997676720839	combined
P35590	P09661_Y15	0.6770846679973248	combined
P35590	P09693_Y171	0.7924459831412155	combined
P35590	P09769_Y34	0.6779130819215536	combined
P35590	P09769_Y412	0.8178546602429465	combined
P35590	P09874_Y117	0.7766346559296242	combined
P35590	P09884_Y452	0.7637615794798421	combined
P35590	P09884_Y58	0.758702352144793	combined
P35590	P09884_Y66	0.7098658964952709	combined
P35590	P09917_Y21	0.7092841154872191	combined
P35590	P09917_Y95	0.766184264154889	combined
P35590	P0C1Z6_Y131	0.6826839438978805	combined
P35590	P0C6C1_Y167	0.7111491379289026	combined
P35590	P0C7P1_Y342	0.7436498466841922	combined
P35590	P0C7P1_Y428	0.7100769903294002	combined
P35590	P0C7U0_Y525	0.6820232079350332	combined
P35590	P0CG38_Y468	0.7228770869624503	combined
P35590	P0CG39_Y431	0.7228770869624503	combined
P35590	P0CL82_Y17	0.7129695079040478	combined
P35590	P0DJD0_Y590	0.7540994175269152	combined
P35590	P0DJD0_Y776	0.7100153684707615	combined
P35590	P0DJD1_Y784	0.7100153684707615	combined
P35590	P0DJD3_Y342	0.7436498466841922	combined
P35590	P0DJD3_Y428	0.7100769903294002	combined
P35590	P0DJD7_Y126	0.7466962214660919	combined
P35590	P0DJD8_Y126	0.7466962214660919	combined
P35590	P0DJD9_Y126	0.7466962214660919	combined
P35590	P0DJI8_Y47	0.8170945811150764	combined
P35590	P0DJI9_Y47	0.8170945811150764	combined
P35590	P0DMM9_Y76	0.7178690899415815	combined
P35590	P0DP23_Y100	0.769575596646632	combined
P35590	P0DP23_Y139	0.721087403218091	combined
P35590	P0DPB3_Y279	0.769146737606831	combined
P35590	P0DPH7_Y103	0.7022558983081797	combined
P35590	P0DPH7_Y210	0.7144200324203718	combined
P35590	P0DPH7_Y224	0.8890296735332122	combined
P35590	P0DTE4-1_Y383	0.8280785475231204	combined
P35590	P0DTW1_Y17	0.7129695079040478	combined
P35590	P10275_Y309	0.7576104606108196	combined
P35590	P10275_Y535	0.7160457375931767	combined
P35590	P10301_Y66	0.7358739682729106	combined
P35590	P10321_Y147	0.7627673892468672	combined
P35590	P10398_Y302	0.7192276388979035	combined
P35590	P10398_Y42	0.7471261404434276	combined
P35590	P10451_Y225	0.7072836808296976	combined
P35590	P10586_Y1356	0.7149820694939524	combined
P35590	P10586_Y1405	0.8201399063509858	combined
P35590	P10586_Y1621	0.7188080075495819	combined
P35590	P10586_Y1694	0.8594016137195655	combined
P35590	P10586_Y205	0.6799182343402596	combined
P35590	P10586_Y224	0.7743949351778575	combined
P35590	P10636-8_Y18	0.6968692334072443	combined
P35590	P10636-8_Y197	0.7209390015716796	combined
P35590	P10636-8_Y29	0.711786399392818	combined
P35590	P10636_Y18	0.6968692334072443	combined
P35590	P10636_Y514	0.7209390015716796	combined
P35590	P10696_Y240	0.7889922494249995	combined
P35590	P10721_Y568	0.7861489150302738	combined
P35590	P10721_Y570	0.7373735616621675	combined
P35590	P10721_Y721	0.7860859422708556	combined
P35590	P10721_Y730	0.6768518454437328	combined
P35590	P10721_Y823	0.7586767265961585	combined
P35590	P10721_Y900	0.6759918308328057	combined
P35590	P10721_Y936	0.7371939334246584	combined
P35590	P10747_Y191	0.8388940566039481	combined
P35590	P10809_Y223	0.75110083345798	combined
P35590	P10912_Y566	0.7845158318609036	combined
P35590	P11021_Y127	0.6809761974815759	combined
P35590	P11055_Y78	0.7773266392666579	combined
P35590	P11137-2_Y67	0.7732171575289349	combined
P35590	P11137-3_Y67	0.7732171575289349	combined
P35590	P11137_Y592	0.6964830836151676	combined
P35590	P11137_Y67	0.7732171575289349	combined
P35590	P11171-2_Y627	0.7450948636819532	combined
P35590	P11171-4_Y13	0.7761667974234706	combined
P35590	P11171-4_Y418	0.7450948636819532	combined
P35590	P11171_Y222	0.7761667974234706	combined
P35590	P11171_Y459	0.7309153622628528	combined
P35590	P11171_Y660	0.7450948636819532	combined
P35590	P11177_Y63	0.7127887677712816	combined
P35590	P11216_Y733	0.7409554023384675	combined
P35590	P11216_Y76	0.6847056188722751	combined
P35590	P11217_Y733	0.7665381378098777	combined
P35590	P11217_Y76	0.6774431762811419	combined
P35590	P11217_Y792	0.676120852248802	combined
P35590	P11233_Y75	0.7551304977427176	combined
P35590	P11233_Y82	0.7260923347333446	combined
P35590	P11234_Y75	0.7551304977427176	combined
P35590	P11234_Y82	0.7260923347333446	combined
P35590	P11274_Y177	0.8489444986155658	combined
P35590	P11274_Y246	0.6768720569977046	combined
P35590	P11274_Y852	0.6889298440439087	combined
P35590	P11277_Y1797	0.701212233932038	combined
P35590	P11277_Y660	0.8043115681811158	combined
P35590	P11308_Y41	0.797886413893179	combined
P35590	P11310_Y183	0.7407095591796691	combined
P35590	P11310_Y353	0.7356674155437096	combined
P35590	P11362_Y463	0.7458251814264943	combined
P35590	P11362_Y613	0.7093370084485128	combined
P35590	P11362_Y730	0.7184419757875767	combined
P35590	P11362_Y766	0.7171860537243265	combined
P35590	P11387_Y125	0.7626588287819097	combined
P35590	P11387_Y147	0.7254761784962243	combined
P35590	P11387_Y268	0.6956918714201	combined
P35590	P11413-3_Y431	0.7603496821216159	combined
P35590	P11413_Y107	0.727135198960563	combined
P35590	P11413_Y401	0.7603496821216159	combined
P35590	P11511_Y361	0.6759904071912148	combined
P35590	P11586_Y52	0.8322884115803123	combined
P35590	P11686_Y16	0.7440498587965765	combined
P35590	P11908_Y146	0.7278214877312335	combined
P35590	P11912_Y188	0.8190400652855017	combined
P35590	P11912_Y199	0.7723659861223418	combined
P35590	P11940_Y116	0.7395110400080073	combined
P35590	P11940_Y262	0.6953236989999365	combined
P35590	P11940_Y291	0.6844656261530069	combined
P35590	P12004_Y133	0.755934148616502	combined
P35590	P12081_Y270	0.6774596988368308	combined
P35590	P12259_Y693	0.7589936687021417	combined
P35590	P12270_Y1903	0.7804745082632835	combined
P35590	P12277_Y125	0.718403630988525	combined
P35590	P12277_Y82	0.7117465374282753	combined
P35590	P12318_Y281	0.7850951085067407	combined
P35590	P12318_Y288	0.7089582366530017	combined
P35590	P12318_Y304	0.7418641013351825	combined
P35590	P12694_Y345	0.7577737221658065	combined
P35590	P12814_Y12	0.7565142669774404	combined
P35590	P12814_Y4	0.6769717119090612	combined
P35590	P12814_Y467	0.7019114497840149	combined
P35590	P12814_Y842	0.8016023886253489	combined
P35590	P12814_Y859	0.6871614525741446	combined
P35590	P12829_Y132	0.7953336894307789	combined
P35590	P12830_Y753	0.7152212204981195	combined
P35590	P12883_Y162	0.6947275360943542	combined
P35590	P12883_Y65	0.676842804800054	combined
P35590	P12931_Y134	0.7278289696432436	combined
P35590	P12931_Y338	0.7516143212358507	combined
P35590	P12931_Y419	0.8625618486540966	combined
P35590	P12956_Y30	0.7285761216898073	combined
P35590	P13051_Y125	0.7129322230425308	combined
P35590	P13533_Y162	0.6947275360943542	combined
P35590	P13569_Y515	0.6813565695749337	combined
P35590	P13639_Y175	0.6900236995797846	combined
P35590	P13639_Y373	0.7066167099401753	combined
P35590	P13639_Y434	0.6902651990729994	combined
P35590	P13639_Y443	0.76235851314706	combined
P35590	P13645_Y584	0.6757696596122835	combined
P35590	P13646_Y152	0.7251267835968973	combined
P35590	P13646_Y238	0.7123879659015185	combined
P35590	P13646_Y281	0.6944499779418687	combined
P35590	P13647_Y283	0.6961392897583037	combined
P35590	P13667_Y101	0.6986327408511128	combined
P35590	P13667_Y367	0.6755907172167088	combined
P35590	P13667_Y458	0.6909363889295718	combined
P35590	P13674_Y45	0.7048474455806768	combined
P35590	P13686_Y278	0.675924452058537	combined
P35590	P13688_Y520	0.6955607301290341	combined
P35590	P13762_Y66	0.7504544793926633	combined
P35590	P13796_Y124	0.6884376797152667	combined
P35590	P13796_Y28	0.8008495212293331	combined
P35590	P13797_Y127	0.6884376797152667	combined
P35590	P13861_Y177	0.6772343789783378	combined
P35590	P13861_Y200	0.7218025493077226	combined
P35590	P13928_Y31	0.7065884449392483	combined
P35590	P14136_Y242	0.6840205355207618	combined
P35590	P14317_Y378	0.803891593911827	combined
P35590	P14317_Y397	0.7709062235229942	combined
P35590	P14410_Y190	0.6838136086959604	combined
P35590	P14410_Y983	0.759184727638555	combined
P35590	P14543_Y326	0.7819041769498793	combined
P35590	P14550_Y325	0.6846590647531012	combined
P35590	P14625_Y258	0.7337705430182612	combined
P35590	P14625_Y408	0.7461267648297679	combined
P35590	P14625_Y678	0.7360348605557611	combined
P35590	P14649_Y143	0.6769624634344932	combined
P35590	P14778_Y496	0.774406573707651	combined
P35590	P14784_Y418	0.7227789907827625	combined
P35590	P14866_Y267	0.6829032054859541	combined
P35590	P14866_Y285	0.7575221324829227	combined
P35590	P14866_Y92	0.8095712484087688	combined
P35590	P14867_Y368	0.7616524077011071	combined
P35590	P14923_Y660	0.7092179213490186	combined
P35590	P14923_Y701	0.7783140542126459	combined
P35590	P14927_Y39	0.6763010935874342	combined
P35590	P14927_Y90	0.7095057671305183	combined
P35590	P15085_Y152	0.7558856512785144	combined
P35590	P15090_Y20	0.7311548146218093	combined
P35590	P15153_Y64	0.7666071376650819	combined
P35590	P15172_Y213	0.746416844793326	combined
P35590	P15172_Y30	0.763472247707485	combined
P35590	P15311_Y116	0.7818325272508382	combined
P35590	P15311_Y146	0.7570632314880923	combined
P35590	P15311_Y291	0.7153339687554939	combined
P35590	P15391_Y378	0.7162587122968529	combined
P35590	P15391_Y409	0.7741331721729487	combined
P35590	P15391_Y439	0.8080171305857383	combined
P35590	P15391_Y500	0.7262782394637066	combined
P35590	P15391_Y531	0.8601016505035545	combined
P35590	P15498_Y142	0.8166002969113649	combined
P35590	P15498_Y160	0.783336131776256	combined
P35590	P15498_Y174	0.7936258390990298	combined
P35590	P15498_Y791	0.7072999124221417	combined
P35590	P15498_Y844	0.6791070703798315	combined
P35590	P15559_Y133	0.7158102548042033	combined
P35590	P15880_Y223	0.7195179474754397	combined
P35590	P15882_Y143	0.699090592299953	combined
P35590	P15884_Y375	0.7841835310522107	combined
P35590	P15924_Y1139	0.7643718748858879	combined
P35590	P15924_Y1542	0.6953641221078799	combined
P35590	P15924_Y2159	0.7028136124992657	combined
P35590	P15941-6_Y204	0.8052085662987707	combined
P35590	P15941_Y1203	0.815008000553994	combined
P35590	P15941_Y1229	0.8052085662987707	combined
P35590	P16035_Y62	0.8337763768313201	combined
P35590	P16118_Y204	0.6810250377405307	combined
P35590	P16118_Y438	0.7018577982399758	combined
P35590	P16144-2_Y1343	0.7405970603193617	combined
P35590	P16144-2_Y1690	0.7491786055640528	combined
P35590	P16144_Y1039	0.7707124212188439	combined
P35590	P16144_Y1343	0.7405970603193617	combined
P35590	P16144_Y1760	0.7491786055640528	combined
P35590	P16157-11_Y1504	0.7371155811794415	combined
P35590	P16234_Y1018	0.7434279768184595	combined
P35590	P16234_Y572	0.7642799097174305	combined
P35590	P16234_Y574	0.6844080050389847	combined
P35590	P16234_Y731	0.7744025210053121	combined
P35590	P16234_Y742	0.7187885026206332	combined
P35590	P16234_Y762	0.747757665774802	combined
P35590	P16234_Y849	0.7545502650747902	combined
P35590	P16234_Y988	0.793318083118348	combined
P35590	P16284_Y290	0.68504766694967	combined
P35590	P16284_Y690	0.7493224764970803	combined
P35590	P16284_Y713	0.8534477263643646	combined
P35590	P16333_Y268	0.7370274608824338	combined
P35590	P16410_Y201	0.7811442121289982	combined
P35590	P16435_Y573	0.7120159486099055	combined
P35590	P16471_Y509	0.7375527534548093	combined
P35590	P16473_Y739	0.7388451498391088	combined
P35590	P16591_Y229	0.7412227871689282	combined
P35590	P16871_Y449	0.6933949244330004	combined
P35590	P16885_Y1020	0.7447254650595437	combined
P35590	P16885_Y1048	0.6808339372379395	combined
P35590	P16885_Y1197	0.7417735909829494	combined
P35590	P16885_Y680	0.7380488146126232	combined
P35590	P16885_Y753	0.7625195820861661	combined
P35590	P16885_Y759	0.7280659488146188	combined
P35590	P16989-2_Y218	0.69932974330412	combined
P35590	P16989_Y287	0.69932974330412	combined
P35590	P17014_Y153	0.7343620297288371	combined
P35590	P17014_Y160	0.7438005968196512	combined
P35590	P17081_Y70	0.7666071376650819	combined
P35590	P17181_Y538	0.6927930046117883	combined
P35590	P17252_Y285	0.8247841577496305	combined
P35590	P17252_Y286	0.8037298495223308	combined
P35590	P17252_Y658	0.730681136850759	combined
P35590	P17275_Y173	0.7522813129084618	combined
P35590	P17275_Y182	0.7436059943665776	combined
P35590	P17302_Y247	0.6765017023532047	combined
P35590	P17480_Y648	0.6767048570473678	combined
P35590	P17612_Y70	0.7079004813425743	combined
P35590	P17661_Y281	0.7136922086465008	combined
P35590	P17676_Y139	0.6778469916987979	combined
P35590	P17706_Y68	0.8581281299461804	combined
P35590	P17812_Y567	0.8082800574436265	combined
P35590	P17844_Y425	0.6766002141946711	combined
P35590	P17936_Y190	0.7223087733960167	combined
P35590	P17936_Y210	0.6987820049957143	combined
P35590	P17948_Y1048	0.7909843084976876	combined
P35590	P17948_Y1053	0.7696304120436505	combined
P35590	P17948_Y1169	0.8423569868370099	combined
P35590	P17948_Y1213	0.781620799532497	combined
P35590	P17948_Y1242	0.7379117397496715	combined
P35590	P17980_Y185	0.7486901406252381	combined
P35590	P17980_Y381	0.7437081848147821	combined
P35590	P18031_Y66	0.8624471363948195	combined
P35590	P18084_Y774	0.6814317004413685	combined
P35590	P18085_Y167	0.7548939030584872	combined
P35590	P18206-2_Y692	0.7122560348530739	combined
P35590	P18206_Y692	0.7122560348530739	combined
P35590	P18433_Y271	0.701642204867096	combined
P35590	P18433_Y588	0.812516523854632	combined
P35590	P18507_Y452	0.7120919107998969	combined
P35590	P18507_Y46	0.7647651532774631	combined
P35590	P18507_Y49	0.7667823598877407	combined
P35590	P18583-3_Y963	0.6845310409253729	combined
P35590	P18583-5_Y963	0.6845310409253729	combined
P35590	P18583_Y1790	0.817463480943352	combined
P35590	P18583_Y2192	0.6942238995006302	combined
P35590	P18583_Y963	0.6845310409253729	combined
P35590	P18615_Y372	0.7180903259231022	combined
P35590	P18669_Y133	0.7728447245755433	combined
P35590	P18827_Y299	0.7389689650913315	combined
P35590	P18858_Y823	0.6786113313598959	combined
P35590	P18858_Y919	0.813498316975068	combined
P35590	P19022_Y884	0.735953806508985	combined
P35590	P19075_Y122	0.7539661979269576	combined
P35590	P19174_Y472	0.7972683352203339	combined
P35590	P19174_Y702	0.7213945564891943	combined
P35590	P19174_Y771	0.7149441819228569	combined
P35590	P19174_Y775	0.7489296241588279	combined
P35590	P19174_Y783	0.6811619982964934	combined
P35590	P19174_Y93	0.7012550886613848	combined
P35590	P19174_Y991	0.7625925930775315	combined
P35590	P19235_Y368	0.7528140873928473	combined
P35590	P19235_Y485	0.8618111011331502	combined
P35590	P19235_Y489	0.6916597443393258	combined
P35590	P19367_Y417	0.6923419076668462	combined
P35590	P19387_Y142	0.7697712174710627	combined
P35590	P19387_Y208	0.6826390524258198	combined
P35590	P19404_Y193	0.8441163376630951	combined
P35590	P19447_Y758	0.7156216067061043	combined
P35590	P19526_Y224	0.7808229990982426	combined
P35590	P19784_Y240	0.6783677119916117	combined
P35590	P19784_Y256	0.6910436296683833	combined
P35590	P19793_Y249	0.6785901949584675	combined
P35590	P19835_Y365	0.6801477835573471	combined
P35590	P19838_Y240	0.6997701369582698	combined
P35590	P19838_Y582	0.7323057509113956	combined
P35590	P19961_Y189	0.7111029475137846	combined
P35590	P20020_Y53	0.7017990860137855	combined
P35590	P20020_Y57	0.7384270980055447	combined
P35590	P20023_Y1024	0.7482274674997693	combined
P35590	P20042_Y176	0.7011087757154095	combined
P35590	P20138_Y358	0.8127539706455081	combined
P35590	P20273_Y796	0.7267481451041183	combined
P35590	P20273_Y807	0.7676085292383665	combined
P35590	P20340_Y35	0.6890639988828674	combined
P35590	P20585_Y229	0.700870954828933	combined
P35590	P20618_Y216	0.6863064986453686	combined
P35590	P20794_Y159	0.716836014549243	combined
P35590	P20908_Y442	0.8484413400328867	combined
P35590	P20929_Y183	0.7125806251357786	combined
P35590	P20929_Y4165	0.7643279913936398	combined
P35590	P20929_Y4261	0.7167450885352313	combined
P35590	P20929_Y4890	0.6793316732217569	combined
P35590	P20929_Y4899	0.6814641844093456	combined
P35590	P20929_Y5242	0.7437538036949547	combined
P35590	P20929_Y5702	0.7019991544192443	combined
P35590	P20930_Y215	0.7174705742115993	combined
P35590	P20930_Y86	0.6898898564871596	combined
P35590	P20933_Y178	0.7066059546916608	combined
P35590	P20936_Y460	0.7860826169766287	combined
P35590	P20936_Y472	0.6823881485848702	combined
P35590	P20963-3_Y110	0.7335570383458174	combined
P35590	P20963_Y111	0.7335570383458174	combined
P35590	P20963_Y142	0.6923463136816966	combined
P35590	P20963_Y153	0.7772524020730467	combined
P35590	P20963_Y83	0.726143045470302	combined
P35590	P21127_Y222	0.7152913634232142	combined
P35590	P21127_Y406	0.6902242875624665	combined
P35590	P21127_Y449	0.7758409185892531	combined
P35590	P21291_Y57	0.6940230932955148	combined
P35590	P21333_Y1047	0.6930086083762126	combined
P35590	P21333_Y2305	0.6880964837445175	combined
P35590	P21333_Y2388	0.745642259069392	combined
P35590	P21333_Y2626	0.6790196774909358	combined
P35590	P21333_Y933	0.6960877892639675	combined
P35590	P21579_Y181	0.7331667942852242	combined
P35590	P21579_Y312	0.7110815409322002	combined
P35590	P21781_Y56	0.7277145067810336	combined
P35590	P21796_Y195	0.7412361403035574	combined
P35590	P21802-18_Y655	0.6876017423128499	combined
P35590	P21802-18_Y656	0.6895700047487281	combined
P35590	P21802_Y466	0.7458251814264943	combined
P35590	P21802_Y616	0.6958595909476597	combined
P35590	P21802_Y656	0.6876017423128499	combined
P35590	P21802_Y657	0.6895700047487281	combined
P35590	P21802_Y733	0.7184419757875767	combined
P35590	P21802_Y769	0.7325982728879015	combined
P35590	P21854_Y39	0.8401536364908478	combined
P35590	P21860_Y1054	0.7581317524385787	combined
P35590	P21860_Y1132	0.6899479867868603	combined
P35590	P21860_Y1159	0.7837788115701868	combined
P35590	P21860_Y1197	0.8235277161091572	combined
P35590	P21860_Y1199	0.786940750718009	combined
P35590	P21860_Y1260	0.8371425098277513	combined
P35590	P21860_Y1262	0.7996863437003746	combined
P35590	P21860_Y1276	0.7498238165594789	combined
P35590	P21860_Y1289	0.6947457212971566	combined
P35590	P21980_Y583	0.7118310206847226	combined
P35590	P22001_Y499	0.7210046345664792	combined
P35590	P22001_Y529	0.71908580470759	combined
P35590	P22033_Y364	0.7982335538273586	combined
P35590	P22059_Y764	0.7458593696077627	combined
P35590	P22083_Y229	0.7164329784974214	combined
P35590	P22102_Y348	0.7081898858557426	combined
P35590	P22314_Y873	0.7415473670600885	combined
P35590	P22413_Y280	0.7072251348682185	combined
P35590	P22607_Y607	0.6958595909476597	combined
P35590	P22607_Y724	0.6955322572972179	combined
P35590	P22607_Y760	0.8076405410145635	combined
P35590	P22626_Y135	0.7572561089447859	combined
P35590	P22626_Y290	0.7056477711602345	combined
P35590	P22626_Y313	0.7174968959937126	combined
P35590	P22626_Y347	0.7662481721533088	combined
P35590	P22626_Y353	0.7238699990354569	combined
P35590	P22676_Y126	0.8362621070065966	combined
P35590	P22676_Y214	0.7050113202367867	combined
P35590	P22676_Y35	0.7460556347079498	combined
P35590	P22681_Y141	0.6998822305483433	combined
P35590	P22681_Y700	0.8054920891977755	combined
P35590	P22681_Y731	0.7466477449111931	combined
P35590	P22681_Y735	0.710846380281105	combined
P35590	P22681_Y774	0.7612924446010658	combined
P35590	P22694_Y180	0.7366168909608798	combined
P35590	P22735_Y136	0.7347621769312993	combined
P35590	P22735_Y570	0.8083279001143132	combined
P35590	P22760_Y297	0.7906619212224082	combined
P35590	P23025_Y257	0.6815371746176219	combined
P35590	P23193_Y126	0.8334047752014854	combined
P35590	P23193_Y177	0.8230107367723486	combined
P35590	P23229-2_Y1050	0.6924904963610578	combined
P35590	P23229-2_Y1054	0.7627567171307084	combined
P35590	P23229_Y1129	0.7505462367302316	combined
P35590	P23246_Y293	0.7119628478177228	combined
P35590	P23246_Y597	0.7296667142807234	combined
P35590	P23246_Y698	0.7649859632056609	combined
P35590	P23258_Y443	0.8488401259430248	combined
P35590	P23327_Y618	0.7405557747132282	combined
P35590	P23352_Y579	0.6774340317220184	combined
P35590	P23368_Y222	0.6779776134126408	combined
P35590	P23381_Y316	0.7827379529110489	combined
P35590	P23396_Y34	0.6757883228261311	combined
P35590	P23434_Y164	0.7282990831145446	combined
P35590	P23458_Y1034	0.7123587656615903	combined
P35590	P23458_Y1035	0.7777050577496575	combined
P35590	P23458_Y1125	0.6991270770125466	combined
P35590	P23467_Y1988	0.7218202045417575	combined
P35590	P23467_Y1994	0.7409929781632293	combined
P35590	P23467_Y719	0.7631067459142473	combined
P35590	P23470_Y906	0.8174668893699344	combined
P35590	P23511_Y266	0.826408044402155	combined
P35590	P23588_Y252	0.7228762556388937	combined
P35590	P23588_Y258	0.725992004371598	combined
P35590	P23588_Y291	0.715953928297886	combined
P35590	P23588_Y302	0.710490365967958	combined
P35590	P23588_Y321	0.6874767320330144	combined
P35590	P23588_Y33	0.6761915771003862	combined
P35590	P23588_Y609	0.7200926726248043	combined
P35590	P23588_Y63	0.7783953680480333	combined
P35590	P23921_Y102	0.824274868155721	combined
P35590	P23921_Y104	0.693637982657884	combined
P35590	P23921_Y553	0.6779659748828474	combined
P35590	P23921_Y556	0.6896065829852218	combined
P35590	P23921_Y738	0.7149174756535986	combined
P35590	P23921_Y74	0.7310345948439693	combined
P35590	P24043_Y2514	0.7949143906118797	combined
P35590	P24530_Y430	0.7400033913844496	combined
P35590	P24666_Y133	0.7519871282848426	combined
P35590	P24752_Y214	0.6950285479626827	combined
P35590	P24928_Y1383	0.6871860805345111	combined
P35590	P24928_Y1839	0.6759303752388783	combined
P35590	P24928_Y1853	0.6975515422163872	combined
P35590	P24928_Y618	0.6928569541763857	combined
P35590	P24928_Y699	0.7578041070418031	combined
P35590	P24941_Y15	0.7593614878097935	combined
P35590	P25098_Y506	0.7737420760057098	combined
P35590	P25103_Y341	0.6927802645782822	combined
P35590	P25106_Y354	0.7365821832023886	combined
P35590	P25116_Y397	0.750158455465675	combined
P35590	P25116_Y52	0.7003507125471644	combined
P35590	P25205_Y312	0.7515330593581854	combined
P35590	P25205_Y32	0.7118629123346656	combined
P35590	P25205_Y545	0.7572157377945647	combined
P35590	P25445_Y91	0.686478312441445	combined
P35590	P25490_Y251	0.6801504437927284	combined
P35590	P25490_Y383	0.7100684380883108	combined
P35590	P25490_Y8	0.7380761755491823	combined
P35590	P25685_Y176	0.695252267523329	combined
P35590	P25685_Y5	0.6959818994259358	combined
P35590	P25787_Y167	0.6978072261677878	combined
P35590	P25929_Y347	0.8705454020813808	combined
P35590	P25963_Y42	0.8342314537377897	combined
P35590	P26006-1_Y1042	0.713300821516017	combined
P35590	P26006_Y1051	0.7796385085115998	combined
P35590	P26012_Y314	0.712405631527098	combined
P35590	P26038_Y116	0.798011278691392	combined
P35590	P26038_Y291	0.7153339687554939	combined
P35590	P26640_Y300	0.7652050377459344	combined
P35590	P26640_Y601	0.7741273529080519	combined
P35590	P26651_Y284	0.7783880939669124	combined
P35590	P26715_Y40	0.7067580349448104	combined
P35590	P26718_Y209	0.762527126347443	combined
P35590	P27105_Y123	0.7552351821615922	combined
P35590	P27216_Y90	0.6839717264364403	combined
P35590	P27348_Y19	0.7137120564964164	combined
P35590	P27348_Y211	0.7120162603562392	combined
P35590	P27361_Y204	0.7243544112719328	combined
P35590	P27448-3_Y508	0.7216387785670572	combined
P35590	P27448-6_Y492	0.7216387785670572	combined
P35590	P27448_Y508	0.7216387785670572	combined
P35590	P27448_Y690	0.7395508811894611	combined
P35590	P27482_Y139	0.7298106371714732	combined
P35590	P27487_Y439	0.6843466429689574	combined
P35590	P27540_Y561	0.699786597164692	combined
P35590	P27635_Y57	0.7694974002745821	combined
P35590	P27658_Y613	0.6921955323716042	combined
P35590	P27694_Y478	0.6758907834544915	combined
P35590	P27695_Y45	0.718852233962797	combined
P35590	P27701_Y261	0.8166651401487858	combined
P35590	P27708_Y2203	0.7499698593252982	combined
P35590	P27708_Y2212	0.7340360469791749	combined
P35590	P27797_Y182	0.7184765796306235	combined
P35590	P27797_Y285	0.7101200113234583	combined
P35590	P27797_Y299	0.7812917512772195	combined
P35590	P27824_Y393	0.7446916405823314	combined
P35590	P27824_Y514	0.6915588736172674	combined
P35590	P27986_Y368	0.7843091959993468	combined
P35590	P27986_Y467	0.7338785631229069	combined
P35590	P27986_Y556	0.6793494531543253	combined
P35590	P27986_Y607	0.812274608699639	combined
P35590	P28039_Y334	0.7887499186082282	combined
P35590	P28070_Y102	0.7104329422932805	combined
P35590	P28289_Y225	0.6793445587368854	combined
P35590	P28290_Y234	0.7539306588449096	combined
P35590	P28340_Y581	0.7547531495887972	combined
P35590	P28347_Y263	0.6758455282783749	combined
P35590	P28370_Y83	0.690997387295543	combined
P35590	P28370_Y985	0.8089599138482773	combined
P35590	P28482_Y187	0.7243544112719328	combined
P35590	P28482_Y25	0.7473584226367077	combined
P35590	P28749_Y648	0.7075277782090269	combined
P35590	P28749_Y986	0.7122692321145361	combined
P35590	P29083_Y246	0.7271110178366081	combined
P35590	P29083_Y250	0.7018522387636905	combined
P35590	P29144_Y1042	0.7490225245662866	combined
P35590	P29317_Y594	0.8112373247317948	combined
P35590	P29317_Y772	0.7224334719295183	combined
P35590	P29320_Y602	0.8084221514225516	combined
P35590	P29320_Y779	0.6969342844755543	combined
P35590	P29322_Y793	0.6851733422883507	combined
P35590	P29323_Y577	0.7314555147438039	combined
P35590	P29323_Y596	0.733551904922855	combined
P35590	P29323_Y602	0.7517631905017627	combined
P35590	P29323_Y780	0.7855611069264362	combined
P35590	P29350_Y301	0.8213317229764717	combined
P35590	P29350_Y536	0.8678388204117284	combined
P35590	P29350_Y564	0.8301194260716743	combined
P35590	P29353-2_Y240	0.7183056906820039	combined
P35590	P29353-2_Y317	0.8716173938077161	combined
P35590	P29353-3_Y195	0.7183056906820039	combined
P35590	P29353-3_Y272	0.8716173938077161	combined
P35590	P29353-6_Y428	0.8716173938077161	combined
P35590	P29353-7_Y318	0.8716173938077161	combined
P35590	P29353_Y350	0.7183056906820039	combined
P35590	P29353_Y427	0.8716173938077161	combined
P35590	P29372_Y75	0.7394431832226936	combined
P35590	P29376_Y672	0.6859331720191538	combined
P35590	P29376_Y676	0.7058009737001857	combined
P35590	P29401_Y481	0.6851405673571287	combined
P35590	P29460_Y314	0.7588717343194661	combined
P35590	P29508_Y73	0.6856507298407727	combined
P35590	P29590_Y309	0.7699210635421538	combined
P35590	P29597_Y1054	0.754299101445229	combined
P35590	P29692-2_Y392	0.6958272420697604	combined
P35590	P29692_Y26	0.6958272420697604	combined
P35590	P29803_Y299	0.7123990848540892	combined
P35590	P29965_Y5	0.7206384365397629	combined
P35590	P30043_Y194	0.7372916139425679	combined
P35590	P30085_Y166	0.7280767040631334	combined
P35590	P30101_Y115	0.7727628911629331	combined
P35590	P30101_Y269	0.7714815098157594	combined
P35590	P30203_Y662	0.8780266905988092	combined
P35590	P30273_Y65	0.8028716118655062	combined
P35590	P30273_Y76	0.6870861138768207	combined
P35590	P30304_Y486	0.7069615429514851	combined
P35590	P30304_Y59	0.7099672867945521	combined
P35590	P30414_Y678	0.7588934526473843	combined
P35590	P30530_Y702	0.7691785876905963	combined
P35590	P30530_Y759	0.7386075991327882	combined
P35590	P30530_Y821	0.8533368589765372	combined
P35590	P30613_Y564	0.7724797007933508	combined
P35590	P30837_Y332	0.723007563194671	combined
P35590	P30838_Y163	0.7115285851748033	combined
P35590	P30876_Y215	0.6905669695240734	combined
P35590	P30876_Y724	0.6933966494293806	combined
P35590	P30939_Y131	0.7221752940074478	combined
P35590	P30988_Y53	0.7261217428041621	combined
P35590	P30989_Y418	0.7421141218948533	combined
P35590	P30990_Y168	0.7137741979322781	combined
P35590	P31040_Y604	0.7297030431201502	combined
P35590	P31040_Y606	0.8417135424041415	combined
P35590	P31146_Y25	0.7826964282993928	combined
P35590	P31150_Y333	0.716504524281018	combined
P35590	P31152_Y206	0.7327238027449597	combined
P35590	P31153_Y242	0.7582129104007992	combined
P35590	P31321_Y312	0.7711243732158108	combined
P35590	P31327_Y1450	0.7433469019885945	combined
P35590	P31512_Y269	0.709885713170553	combined
P35590	P31629_Y1788	0.828992109762642	combined
P35590	P31689_Y119	0.7139531403278528	combined
P35590	P31689_Y311	0.7104682319782615	combined
P35590	P31749_Y176	0.6852887299980176	combined
P35590	P31749_Y326	0.7400380991429408	combined
P35590	P31751_Y178	0.6852887299980176	combined
P35590	P31751_Y327	0.7400380991429408	combined
P35590	P31930_Y468	0.690650621456964	combined
P35590	P31941_Y136	0.6798055899983297	combined
P35590	P31942-2_Y281	0.7497421390200354	combined
P35590	P31942_Y133	0.7830442956416844	combined
P35590	P31942_Y296	0.7497421390200354	combined
P35590	P31943_Y195	0.6777049808522285	combined
P35590	P31943_Y210	0.7297588457138922	combined
P35590	P31943_Y246	0.7203333096198289	combined
P35590	P31943_Y306	0.8034274867532228	combined
P35590	P31946_Y21	0.7291400708075683	combined
P35590	P31947_Y19	0.7075681597507925	combined
P35590	P31948_Y275	0.7478666730761714	combined
P35590	P31948_Y354	0.7613606131327134	combined
P35590	P31948_Y54	0.7512688647318734	combined
P35590	P31995_Y287	0.7850951085067407	combined
P35590	P31995_Y294	0.7089582366530017	combined
P35590	P31995_Y310	0.7418641013351825	combined
P35590	P32004_Y1229	0.7119859170464206	combined
P35590	P32121_Y404	0.6974431584076854	combined
P35590	P32239_Y294	0.7779623108242714	combined
P35590	P32298_Y409	0.7026868356568723	combined
P35590	P32314_Y330	0.7159407310364237	combined
P35590	P32321_Y12	0.7622080435833013	combined
P35590	P32418-2_Y646	0.6838527848185688	combined
P35590	P32519_Y261	0.7223771497585535	combined
P35590	P32754_Y105	0.7459938361930553	combined
P35590	P32926_Y608	0.6784656003404104	combined
P35590	P32927_Y882	0.6881067713735314	combined
P35590	P32942_Y527	0.753114652424764	combined
P35590	P32969_Y96	0.6806438758897941	combined
P35590	P33121_Y567	0.7246587172598545	combined
P35590	P33121_Y577	0.7529045561789027	combined
P35590	P33151_Y685	0.695488197148714	combined
P35590	P33176_Y516	0.6916370492062284	combined
P35590	P33981_Y131	0.7414173688389132	combined
P35590	P33981_Y374	0.7507584320680735	combined
P35590	P33991_Y459	0.7179199045939834	combined
P35590	P33993_Y333	0.6983000451637306	combined
P35590	P33993_Y600	0.7734882729238561	combined
P35590	P34896_Y180	0.7518757621028812	combined
P35590	P34932_Y30	0.6896246019233129	combined
P35590	P34932_Y626	0.7435575593778566	combined
P35590	P34932_Y723	0.7924105064084342	combined
P35590	P35125_Y127	0.6757132958751408	combined
P35590	P35125_Y1399	0.7699794951966438	combined
P35590	P35219_Y48	0.7358316019461534	combined
P35590	P35221_Y563	0.754338994584405	combined
P35590	P35221_Y619	0.6816024958660878	combined
P35590	P35222_Y716	0.7047058088297078	combined
P35590	P35222_Y86	0.7685927124140279	combined
P35590	P35228_Y451	0.6874620279976058	combined
P35590	P35228_Y868	0.7142999477326097	combined
P35590	P35236_Y149	0.857633960049458	combined
P35590	P35236_Y215	0.7454517820594683	combined
P35590	P35237_Y250	0.6868655013879675	combined
P35590	P35241_Y291	0.7153339687554939	combined
P35590	P35251_Y282	0.7160146149175235	combined
P35590	P35318_Y146	0.7322931771426009	combined
P35590	P35354_Y120	0.7023059855524696	combined
P35590	P35367_Y321	0.8013295066678696	combined
P35590	P35367_Y386	0.7917110931171127	combined
P35590	P35368_Y144	0.7098497896013602	combined
P35590	P35372_Y168	0.7458498301699499	combined
P35590	P35442_Y1024	0.7741658016225483	combined
P35590	P35452_Y139	0.7150981846117312	combined
P35590	P35548_Y122	0.7386236021112542	combined
P35590	P35555_Y1535	0.6838012739326882	combined
P35590	P35568_Y483	0.7048972626448107	combined
P35590	P35568_Y612	0.7591064793087828	combined
P35590	P35568_Y632	0.8323731026676487	combined
P35590	P35568_Y662	0.7687077779858166	combined
P35590	P35568_Y732	0.8365351240541539	combined
P35590	P35568_Y896	0.8672456710540392	combined
P35590	P35568_Y941	0.7289209131349392	combined
P35590	P35568_Y989	0.8012612342207776	combined
P35590	P35573_Y106	0.6866866629078373	combined
P35590	P35579_Y158	0.6989446326664893	combined
P35590	P35579_Y1861	0.6892493216867397	combined
P35590	P35579_Y400	0.7151338276092238	combined
P35590	P35579_Y9	0.6760111591054984	combined
P35590	P35580_Y407	0.7151338276092238	combined
P35590	P35606_Y101	0.7738790989109392	combined
P35590	P35606_Y403	0.7057922032366627	combined
P35590	P35606_Y794	0.8363959812738551	combined
P35590	P35612_Y31	0.7766717641348854	combined
P35590	P35612_Y440	0.7006712916937081	combined
P35590	P35612_Y489	0.7409703869455766	combined
P35590	P35626_Y526	0.7625256403565855	combined
P35590	P35637_Y239	0.7283548337505642	combined
P35590	P35637_Y526	0.7103064044564097	combined
P35590	P35658_Y1265	0.7420537470215496	combined
P35590	P35749_Y162	0.7244634185733021	combined
P35590	P35869_Y540	0.7292136013761564	combined
P35590	P35916_Y1063	0.7651642821085682	combined
P35590	P35916_Y1068	0.810159409825118	combined
P35590	P35916_Y1337	0.6961091231047408	combined
P35590	P35968_Y1054	0.7651642821085682	combined
P35590	P35968_Y1059	0.7999482625784502	combined
P35590	P35968_Y1175	0.7789868547586094	combined
P35590	P35968_Y1214	0.6935507975998775	combined
P35590	P35968_Y951	0.7225908414787974	combined
P35590	P35998_Y111	0.6786531677178858	combined
P35590	P35998_Y174	0.715674977678443	combined
P35590	P36268_Y38	0.7300055513708806	combined
P35590	P36578_Y184	0.7342261083273204	combined
P35590	P36578_Y52	0.6814089013928266	combined
P35590	P36871_Y430	0.7349772091607782	combined
P35590	P36871_Y476	0.757963513333796	combined
P35590	P36888_Y591	0.6842269219852514	combined
P35590	P36888_Y768	0.7157781033656487	combined
P35590	P36888_Y842	0.7836745843792683	combined
P35590	P36888_Y955	0.8952540008329447	combined
P35590	P37173_Y470	0.6846099127478127	combined
P35590	P37231_Y78	0.7014742463340139	combined
P35590	P37235_Y115	0.744676105223366	combined
P35590	P37268_Y346	0.7528513930374533	combined
P35590	P37288_Y150	0.7644567738041136	combined
P35590	P37802_Y8	0.6940009593058183	combined
P35590	P37837_Y206	0.7770385440880914	combined
P35590	P37840_Y125	0.820657259783395	combined
P35590	P38159_Y190	0.81310375003198	combined
P35590	P38159_Y206	0.784204345315761	combined
P35590	P38159_Y214	0.703614021211179	combined
P35590	P38159_Y220	0.7343546517322715	combined
P35590	P38159_Y234	0.7827531661321361	combined
P35590	P38159_Y272	0.7130128614275285	combined
P35590	P38159_Y285	0.7638501154386284	combined
P35590	P38159_Y288	0.7412726146246066	combined
P35590	P38159_Y313	0.7670028061118824	combined
P35590	P38159_Y320	0.6757641417021762	combined
P35590	P38159_Y327	0.7058857687029667	combined
P35590	P38159_Y335	0.7046751537735554	combined
P35590	P38606_Y153	0.784899123978254	combined
P35590	P38606_Y465	0.7190427525388986	combined
P35590	P38919_Y132	0.6934507270267425	combined
P35590	P39023_Y307	0.7064944014618992	combined
P35590	P39060_Y1211	0.7361441484288308	combined
P35590	P39880_Y351	0.7956953151779336	combined
P35590	P39905_Y156	0.78133731819967	combined
P35590	P40121_Y322	0.6885350069206647	combined
P35590	P40123_Y287	0.7859798446019345	combined
P35590	P40189_Y322	0.7132105605608507	combined
P35590	P40198_Y241	0.809152365251648	combined
P35590	P40259_Y196	0.8289737479035838	combined
P35590	P40424_Y305	0.722385047332342	combined
P35590	P40425_Y316	0.7619643618657502	combined
P35590	P40763-2_Y704	0.7309136996157394	combined
P35590	P40763-3_Y705	0.7651872578133659	combined
P35590	P40763_Y705	0.7651872578133659	combined
P35590	P40937_Y236	0.7391011455368431	combined
P35590	P41227_Y145	0.7099922992420636	combined
P35590	P41235_Y286	0.7772263192964559	combined
P35590	P41236_Y63	0.6902642638339982	combined
P35590	P41240_Y64	0.7461301005155392	combined
P35590	P41252_Y273	0.7177418662627765	combined
P35590	P41567_Y30	0.7534778576866764	combined
P35590	P41567_Y79	0.6921507032488105	combined
P35590	P41732_Y246	0.7250099098963728	combined
P35590	P42166_Y183	0.7016374974974564	combined
P35590	P42167_Y183	0.7016374974974564	combined
P35590	P42224_Y68	0.7243137179838335	combined
P35590	P42224_Y701	0.841188769408989	combined
P35590	P42229_Y694	0.7859405957385149	combined
P35590	P42285_Y517	0.8397632989063545	combined
P35590	P42330_Y323	0.7930718658639491	combined
P35590	P42336_Y294	0.7255634051204086	combined
P35590	P42336_Y355	0.743388956569018	combined
P35590	P42338_Y425	0.6780790348865555	combined
P35590	P42356_Y1031	0.6924951205983418	combined
P35590	P42356_Y1032	0.718376612972933	combined
P35590	P42356_Y1154	0.7055331835994909	combined
P35590	P42356_Y2090	0.7182090701016292	combined
P35590	P42575_Y420	0.7196888572071481	combined
P35590	P42680_Y228	0.7072592191340423	combined
P35590	P42680_Y519	0.8087852839436527	combined
P35590	P42681_Y420	0.7645474400295137	combined
P35590	P42684-4_Y404	0.6793337099644707	combined
P35590	P42684_Y231	0.7442016792611147	combined
P35590	P42684_Y303	0.7273628049588368	combined
P35590	P42684_Y439	0.6793337099644707	combined
P35590	P42685_Y387	0.8157268564249974	combined
P35590	P42685_Y497	0.7423351500454849	combined
P35590	P42694_Y1813	0.6904190251056181	combined
P35590	P42694_Y456	0.6769418466102876	combined
P35590	P42696_Y71	0.6846306958367296	combined
P35590	P42704_Y1070	0.6856217374317336	combined
P35590	P42704_Y958	0.7509592590562778	combined
P35590	P42768_Y291	0.7931705855363044	combined
P35590	P42771_Y44	0.7185022779200692	combined
P35590	P42857_Y52	0.6770304760929738	combined
P35590	P42892_Y331	0.7135573263994298	combined
P35590	P42898_Y90	0.7518014937346366	combined
P35590	P43004_Y523	0.7546646136300111	combined
P35590	P43034_Y28	0.7166423369436261	combined
P35590	P43243_Y214	0.7518971894675546	combined
P35590	P43243_Y250	0.769771113555618	combined
P35590	P43243_Y773	0.8490138621748261	combined
P35590	P43246_Y238	0.7978503656254528	combined
P35590	P43246_Y563	0.6994540261758433	combined
P35590	P43304_Y586	0.7004071386335738	combined
P35590	P43351_Y205	0.7437088706567163	combined
P35590	P43357_Y258	0.6801614692213989	combined
P35590	P43358_Y240	0.7584259994114645	combined
P35590	P43360_Y258	0.6801614692213989	combined
P35590	P43378_Y304	0.710367018335236	combined
P35590	P43378_Y307	0.7381933921706738	combined
P35590	P43403_Y126	0.7457618241799311	combined
P35590	P43403_Y292	0.6974223753187685	combined
P35590	P43403_Y315	0.8443246985210318	combined
P35590	P43403_Y319	0.8220449466303785	combined
P35590	P43403_Y493	0.7694450892397782	combined
P35590	P43405_Y348	0.8627697211094437	combined
P35590	P43405_Y352	0.7968435808405941	combined
P35590	P43405_Y525	0.7690932731105923	combined
P35590	P43405_Y526	0.7656779361511502	combined
P35590	P43490_Y34	0.6865859688420347	combined
P35590	P43626_Y302	0.7096018577421256	combined
P35590	P43627_Y302	0.7096018577421256	combined
P35590	P43630_Y253	0.6798069408991093	combined
P35590	P43630_Y428	0.802412513431331	combined
P35590	P43686_Y41	0.7135196466592234	combined
P35590	P45954_Y198	0.724992254662338	combined
P35590	P45974_Y389	0.7358185086001358	combined
P35590	P45974_Y485	0.743129001692845	combined
P35590	P46013_Y367	0.7789144880430006	combined
P35590	P46013_Y849	0.6972235227240113	combined
P35590	P46020_Y636	0.7695826628968637	combined
P35590	P46063_Y399	0.6801167440140495	combined
P35590	P46063_Y61	0.7952598055496792	combined
P35590	P46100_Y2083	0.689614272728121	combined
P35590	P46100_Y2176	0.7757909976096746	combined
P35590	P46100_Y2391	0.725538299148997	combined
P35590	P46100_Y309	0.748200761230511	combined
P35590	P46108_Y136	0.7181699251536542	combined
P35590	P46108_Y239	0.6760419388601844	combined
P35590	P46109_Y127	0.7731568138302646	combined
P35590	P46109_Y198	0.7525103841145042	combined
P35590	P46379_Y1116	0.6844757267342204	combined
P35590	P46459_Y112	0.6886229193867834	combined
P35590	P46721_Y422	0.7202565472809142	combined
P35590	P46721_Y430	0.7009059327675803	combined
P35590	P46777_Y219	0.7432927724335104	combined
P35590	P46777_Y253	0.7031444792748232	combined
P35590	P46777_Y30	0.739079271335758	combined
P35590	P46777_Y31	0.689935787113666	combined
P35590	P46782_Y188	0.7205171672159325	combined
P35590	P46783_Y127	0.7232836041816656	combined
P35590	P46821_Y1174	0.7178298826443398	combined
P35590	P46821_Y1200	0.7528429343202641	combined
P35590	P46821_Y1543	0.8293482903405004	combined
P35590	P46821_Y1889	0.7735241757099602	combined
P35590	P46821_Y1892	0.7609714497927438	combined
P35590	P46821_Y1906	0.7302164269825763	combined
P35590	P46821_Y1940	0.764447899425146	combined
P35590	P46821_Y985	0.7244534842567998	combined
P35590	P46934-4_Y366	0.6990567574311961	combined
P35590	P46934-4_Y43	0.7057559055718693	combined
P35590	P46934-4_Y585	0.743769630017165	combined
P35590	P46934_Y785	0.6990567574311961	combined
P35590	P46937-3_Y341	0.69141595870633	combined
P35590	P46937_Y391	0.69141595870633	combined
P35590	P46939_Y2419	0.7143023585709241	combined
P35590	P46940_Y1284	0.7353261260490602	combined
P35590	P46940_Y140	0.6967613380011319	combined
P35590	P46940_Y172	0.7559964667086194	combined
P35590	P46976-2_Y273	0.7723936276306013	combined
P35590	P46976_Y332	0.7199207341301944	combined
P35590	P46977_Y617	0.7496947535773049	combined
P35590	P46977_Y618	0.7614182862044578	combined
P35590	P47712_Y456	0.6761306203005929	combined
P35590	P47712_Y535	0.6833053582564967	combined
P35590	P47736_Y27	0.8005877997906021	combined
P35590	P47775_Y243	0.7497030252466937	combined
P35590	P47813_Y35	0.7391987740970305	combined
P35590	P47895_Y327	0.6916973097725431	combined
P35590	P47895_Y437	0.7708289208237676	combined
P35590	P47929_Y107	0.7384639256391055	combined
P35590	P48050_Y234	0.7582435238907739	combined
P35590	P48147_Y435	0.7738565492594643	combined
P35590	P48147_Y71	0.7828941793904375	combined
P35590	P48163_Y16	0.6766310355155348	combined
P35590	P48378_Y82	0.6771138682372531	combined
P35590	P48426_Y246	0.7000300294851761	combined
P35590	P48431_Y125	0.7189668526981738	combined
P35590	P48436_Y172	0.7150392645546517	combined
P35590	P48444_Y310	0.7352179188966143	combined
P35590	P48551_Y411	0.7587702089301067	combined
P35590	P48551_Y512	0.7700067522177583	combined
P35590	P48594_Y73	0.7273561959365612	combined
P35590	P48634_Y1015	0.8149005519842936	combined
P35590	P48634_Y1094	0.8032104801302967	combined
P35590	P48643_Y12	0.713292705719795	combined
P35590	P48668_Y278	0.6961392897583037	combined
P35590	P48730_Y266	0.7486988279564053	combined
P35590	P48735_Y179	0.7211051208013927	combined
P35590	P49023-2_Y118	0.7814657992553544	combined
P35590	P49023-2_Y31	0.7180921236602935	combined
P35590	P49023-2_Y40	0.6855087293857477	combined
P35590	P49023-3_Y118	0.7814657992553544	combined
P35590	P49023-3_Y31	0.7180921236602935	combined
P35590	P49023-3_Y40	0.6855087293857477	combined
P35590	P49023_Y118	0.7814657992553544	combined
P35590	P49023_Y31	0.7180921236602935	combined
P35590	P49023_Y40	0.6855087293857477	combined
P35590	P49257_Y430	0.7246032264124463	combined
P35590	P49281_Y31	0.7939010071962901	combined
P35590	P49326_Y177	0.7013648233708663	combined
P35590	P49327_Y1707	0.7099825935395394	combined
P35590	P49327_Y2433	0.7002526163674765	combined
P35590	P49368_Y232	0.7579962466988401	combined
P35590	P49411_Y136	0.757598499943148	combined
P35590	P49411_Y249	0.8709689926081412	combined
P35590	P49454_Y1731	0.7773932075004588	combined
P35590	P49454_Y3000	0.6920809552024052	combined
P35590	P49585_Y182	0.7194775659336742	combined
P35590	P49585_Y216	0.702111705237274	combined
P35590	P49589-2_Y260	0.6953388706548459	combined
P35590	P49589-3_Y343	0.6953388706548459	combined
P35590	P49589_Y260	0.6953388706548459	combined
P35590	P49591_Y248	0.6981727903102921	combined
P35590	P49643_Y381	0.7088144176776964	combined
P35590	P49674_Y266	0.7486988279564053	combined
P35590	P49711_Y197	0.733545150418957	combined
P35590	P49711_Y462	0.7302523089855913	combined
P35590	P49720_Y104	0.6980760450313839	combined
P35590	P49750_Y1775	0.806476230807259	combined
P35590	P49750_Y2087	0.7351210281360834	combined
P35590	P49755_Y135	0.710765326234329	combined
P35590	P49755_Y167	0.6787813993765032	combined
P35590	P49756_Y441	0.6994584945399605	combined
P35590	P49759_Y76	0.6824248826945308	combined
P35590	P49759_Y80	0.7203625410343906	combined
P35590	P49760_Y51	0.8526152805208859	combined
P35590	P49760_Y59	0.6844154869509947	combined
P35590	P49760_Y7	0.6766528993250754	combined
P35590	P49760_Y82	0.7060298994246056	combined
P35590	P49761_Y232	0.706959069763904	combined
P35590	P49789_Y114	0.8421261282853206	combined
P35590	P49790_Y382	0.7354482059133584	combined
P35590	P49792_Y1247	0.7004886083421282	combined
P35590	P49792_Y2666	0.7393448792121164	combined
P35590	P49792_Y2779	0.6841553865931993	combined
P35590	P49792_Y598	0.7836029866379495	combined
P35590	P49792_Y785	0.7131278438669615	combined
P35590	P49792_Y961	0.6972591968961371	combined
P35590	P49796_Y525	0.7126780250819877	combined
P35590	P49815_Y1760	0.7977561662749366	combined
P35590	P49840_Y279	0.7419651071473189	combined
P35590	P49841-2_Y216	0.7419651071473189	combined
P35590	P49841_Y216	0.7419651071473189	combined
P35590	P49848_Y253	0.7405809222508177	combined
P35590	P49914_Y197	0.7253653422830303	combined
P35590	P49917_Y288	0.781044432519108	combined
P35590	P50120_Y74	0.7442979049628001	combined
P35590	P50238_Y51	0.6953212050292665	combined
P35590	P50281_Y141	0.705988541077661	combined
P35590	P50395_Y203	0.7847802447096491	combined
P35590	P50395_Y333	0.716504524281018	combined
P35590	P50395_Y442	0.7431226836338143	combined
P35590	P50402_Y161	0.7707709463972339	combined
P35590	P50402_Y74	0.7349059959066044	combined
P35590	P50402_Y95	0.7473120139991561	combined
P35590	P50440_Y164	0.768346017148584	combined
P35590	P50461_Y167	0.7661942400375693	combined
P35590	P50461_Y57	0.8001640949568526	combined
P35590	P50552_Y341	0.7707704683861888	combined
P35590	P50851_Y1016	0.7844477152869782	combined
P35590	P50851_Y1110	0.8029514189269471	combined
P35590	P50851_Y2863	0.7199501525925563	combined
P35590	P50990_Y30	0.7296251481028895	combined
P35590	P50991_Y24	0.7006860476868392	combined
P35590	P50991_Y269	0.7397363286918669	combined
P35590	P50995_Y482	0.7147981807232153	combined
P35590	P51003_Y310	0.6927962675567483	combined
P35590	P51114-2_Y477	0.7165481895508324	combined
P35590	P51114-3_Y392	0.7165481895508324	combined
P35590	P51114_Y103	0.6850113381102432	combined
P35590	P51114_Y477	0.7165481895508324	combined
P35590	P51114_Y540	0.700574234668466	combined
P35590	P51116_Y113	0.6850113381102432	combined
P35590	P51116_Y519	0.7221026051539609	combined
P35590	P51116_Y614	0.700574234668466	combined
P35590	P51159_Y6	0.7931800418417616	combined
P35590	P51451_Y107	0.761720628190477	combined
P35590	P51451_Y188	0.7307998498546525	combined
P35590	P51451_Y309	0.71643521267948	combined
P35590	P51451_Y389	0.7851016551797496	combined
P35590	P51451_Y501	0.738546985253962	combined
P35590	P51452_Y38	0.6918587424157054	combined
P35590	P51531_Y689	0.7465355577972196	combined
P35590	P51532_Y718	0.7305108194370846	combined
P35590	P51553_Y174	0.7984729126624149	combined
P35590	P51571_Y112	0.7250930318604961	combined
P35590	P51587_Y2905	0.6826982842292331	combined
P35590	P51587_Y57	0.6756046522778276	combined
P35590	P51636_Y19	0.7064073203193372	combined
P35590	P51686_Y145	0.7199635057271854	combined
P35590	P51692_Y699	0.7859405957385149	combined
P35590	P51693_Y638	0.7773781085863608	combined
P35590	P51805_Y1515	0.6817136853917933	combined
P35590	P51810_Y231	0.6945830936263816	combined
P35590	P51811_Y100	0.7774187706998268	combined
P35590	P51812_Y488	0.6812540673803954	combined
P35590	P51813_Y566	0.7206601548676811	combined
P35590	P51854_Y318	0.6927519995773551	combined
P35590	P51857_Y326	0.7926776418418282	combined
P35590	P51911_Y12	0.7001530238053866	combined
P35590	P51946_Y302	0.8268241218422722	combined
P35590	P51991_Y140	0.748074400049896	combined
P35590	P51991_Y343	0.6911088366098601	combined
P35590	P51991_Y373	0.6776898715465859	combined
P35590	P52179_Y1277	0.702905577667723	combined
P35590	P52179_Y1555	0.6974955317917562	combined
P35590	P52209_Y106	0.7277982522378244	combined
P35590	P52272_Y64	0.7169848734236105	combined
P35590	P52294_Y493	0.6782571043923957	combined
P35590	P52298_Y138	0.6878931731771876	combined
P35590	P52298_Y14	0.7470737982339903	combined
P35590	P52298_Y57	0.7496985672741211	combined
P35590	P52333_Y399	0.6982650776166278	combined
P35590	P52333_Y939	0.6802787170175236	combined
P35590	P52333_Y980	0.7206194615795817	combined
P35590	P52333_Y981	0.7787671775087573	combined
P35590	P52429_Y206	0.7704600729532145	combined
P35590	P52434_Y75	0.7396944507676992	combined
P35590	P52565_Y156	0.704911457494541	combined
P35590	P52594_Y39	0.8554374473395496	combined
P35590	P52597_Y210	0.7152842971729825	combined
P35590	P52597_Y246	0.7219640235170628	combined
P35590	P52597_Y306	0.8034274867532228	combined
P35590	P52630_Y690	0.7081235878020976	combined
P35590	P52630_Y833	0.7587858585960613	combined
P35590	P52732_Y211	0.7222240407425026	combined
P35590	P52735-3_Y142	0.7837508894902269	combined
P35590	P52735_Y142	0.7837508894902269	combined
P35590	P52735_Y159	0.7727544220541993	combined
P35590	P52735_Y172	0.832834902903383	combined
P35590	P52756_Y51	0.7086914857067527	combined
P35590	P52756_Y54	0.7672054412288226	combined
P35590	P52756_Y57	0.7570811257276497	combined
P35590	P52756_Y712	0.6827572042863126	combined
P35590	P52756_Y733	0.7335197950504783	combined
P35590	P52756_Y82	0.6972435368386383	combined
P35590	P52757_Y153	0.7927738987181469	combined
P35590	P52757_Y21	0.7222356169230293	combined
P35590	P52788_Y147	0.7868386018359822	combined
P35590	P52788_Y189	0.7089091885631577	combined
P35590	P52789_Y112	0.6766748254838828	combined
P35590	P52799_Y311	0.7065698440746676	combined
P35590	P52799_Y330	0.6763128879903945	combined
P35590	P52907_Y247	0.6976049547549037	combined
P35590	P52943_Y77	0.717851424316002	combined
P35590	P52948_Y1296	0.7338457778001404	combined
P35590	P52948_Y848	0.6794351730045632	combined
P35590	P53004_Y198	0.7823712145240207	combined
P35590	P53004_Y83	0.7189966764307697	combined
P35590	P53041_Y176	0.8336651873056146	combined
P35590	P53041_Y422	0.7655408197220208	combined
P35590	P53367_Y304	0.7023475517303034	combined
P35590	P53396_Y131	0.7713560319164234	combined
P35590	P53396_Y227	0.7565582647766775	combined
P35590	P53396_Y317	0.7304708119909197	combined
P35590	P53396_Y682	0.8039822601372271	combined
P35590	P53621_Y394	0.7684292534196963	combined
P35590	P53621_Y95	0.7216084352572385	combined
P35590	P53634_Y150	0.8634444440911321	combined
P35590	P53634_Y345	0.7391641702539837	combined
P35590	P53675_Y1168	0.7098454667188655	combined
P35590	P53701_Y61	0.6909150862634319	combined
P35590	P53804_Y1288	0.7668106041055788	combined
P35590	P53992_Y296	0.7438049300936904	combined
P35590	P54108_Y245	0.7092657744112499	combined
P35590	P54253_Y247	0.7106683731245316	combined
P35590	P54259_Y734	0.7681645807823391	combined
P35590	P54284_Y433	0.681310493466805	combined
P35590	P54289_Y236	0.7545639195642087	combined
P35590	P54577_Y388	0.6878769519762878	combined
P35590	P54725_Y163	0.730621801131901	combined
P35590	P54725_Y188	0.7286136663399357	combined
P35590	P54753_Y608	0.7480513723873761	combined
P35590	P54753_Y614	0.7517631905017627	combined
P35590	P54753_Y792	0.7818466493597572	combined
P35590	P54756_Y650	0.7345963070986532	combined
P35590	P54756_Y656	0.8149387513017228	combined
P35590	P54756_Y833	0.6969342844755543	combined
P35590	P54760_Y590	0.7306549501587236	combined
P35590	P54760_Y596	0.7517631905017627	combined
P35590	P54760_Y774	0.7775659669270809	combined
P35590	P54762_Y594	0.733551904922855	combined
P35590	P54762_Y600	0.7517631905017627	combined
P35590	P54762_Y778	0.7844470917943108	combined
P35590	P54764_Y596	0.7079765474480103	combined
P35590	P54764_Y602	0.7302030218902249	combined
P35590	P54764_Y779	0.6969342844755543	combined
P35590	P54851_Y116	0.7408000071826356	combined
P35590	P54855_Y439	0.7106427060097191	combined
P35590	P54868_Y239	0.6780439114662857	combined
P35590	P54920_Y152	0.6854989509424123	combined
P35590	P54922_Y205	0.6893203582846579	combined
P35590	P55036_Y326	0.7604602897208318	combined
P35590	P55060_Y369	0.7066716084695495	combined
P35590	P55072_Y805	0.7883889683114632	combined
P35590	P55081_Y276	0.7334075663703269	combined
P35590	P55081_Y356	0.7218333914116754	combined
P35590	P55081_Y47	0.7972708811487262	combined
P35590	P55084_Y244	0.6910516623322496	combined
P35590	P55087_Y277	0.7317275653777265	combined
P35590	P55196-3_Y1480	0.7584813239941613	combined
P35590	P55196_Y1497	0.7584813239941613	combined
P35590	P55196_Y1692	0.7120105450067871	combined
P35590	P55196_Y1714	0.6763207232149162	combined
P35590	P55196_Y203	0.6795920437597082	combined
P35590	P55196_Y584	0.7220085616766118	combined
P35590	P55199_Y127	0.7890100189660235	combined
P35590	P55209_Y125	0.6757927911902482	combined
P35590	P55209_Y96	0.6962102016576882	combined
P35590	P55265_Y446	0.7176227064224713	combined
P35590	P55283_Y230	0.6864649073490936	combined
P35590	P55287_Y700	0.7800534428818263	combined
P35590	P55735_Y23	0.7077209674120543	combined
P35590	P55795_Y195	0.6777049808522285	combined
P35590	P55795_Y210	0.7297588457138922	combined
P35590	P55795_Y246	0.7174389839164456	combined
P35590	P55795_Y306	0.8034274867532228	combined
P35590	P56211_Y65	0.7179763618550262	combined
P35590	P56545_Y108	0.7178104816308358	combined
P35590	P56589_Y48	0.7037977229341158	combined
P35590	P56693_Y171	0.7150392645546517	combined
P35590	P56715_Y1525	0.693499151623919	combined
P35590	P56856_Y206	0.7293545107190132	combined
P35590	P56856_Y241	0.6902049696813182	combined
P35590	P56856_Y260	0.7185905748733329	combined
P35590	P56945_Y115	0.6905254033462395	combined
P35590	P56945_Y12	0.7406563544720418	combined
P35590	P56945_Y165	0.7386645447964206	combined
P35590	P56945_Y179	0.7280711549783926	combined
P35590	P56945_Y192	0.7555566238063259	combined
P35590	P56945_Y234	0.7745866591731162	combined
P35590	P56945_Y249	0.8156225564932678	combined
P35590	P56945_Y267	0.8130357477650438	combined
P35590	P56945_Y306	0.7041735539225451	combined
P35590	P56945_Y327	0.7970815887748709	combined
P35590	P56945_Y362	0.8171196039541323	combined
P35590	P56945_Y372	0.7799207428590917	combined
P35590	P56945_Y387	0.7508293751420915	combined
P35590	P56945_Y410	0.7564860851088689	combined
P35590	P56945_Y653	0.7562148554069587	combined
P35590	P56945_Y664	0.726992450314337	combined
P35590	P56945_Y666	0.7928823240930266	combined
P35590	P57073_Y169	0.7150392645546517	combined
P35590	P57076_Y264	0.7986898777191633	combined
P35590	P57682_Y38	0.6762665417021096	combined
P35590	P57735_Y9	0.745474123880054	combined
P35590	P57740_Y512	0.692103775034036	combined
P35590	P57764_Y158	0.7955835437257383	combined
P35590	P57772_Y486	0.7938747893296214	combined
P35590	P57796_Y148	0.8131213533082927	combined
P35590	P58107_Y583	0.7550780931840135	combined
P35590	P58397_Y716	0.7085261562344185	combined
P35590	P58743_Y526	0.7411962783390148	combined
P35590	P59510_Y1731	0.7304695338309511	combined
P35590	P60228_Y286	0.6778577261642235	combined
P35590	P60484_Y174	0.7204333074521527	combined
P35590	P60484_Y377	0.7083425376438374	combined
P35590	P60660-2_Y86	0.7928561374009913	combined
P35590	P60660-2_Y89	0.6775940615066788	combined
P35590	P60660_Y86	0.7928561374009913	combined
P35590	P60660_Y89	0.6775940615066788	combined
P35590	P60709_Y240	0.6942406298872084	combined
P35590	P60709_Y294	0.758082236729234	combined
P35590	P60709_Y53	0.757047290858893	combined
P35590	P60763_Y64	0.7666071376650819	combined
P35590	P60842_Y197	0.714745838513778	combined
P35590	P60842_Y250	0.6956195462706691	combined
P35590	P60891_Y146	0.7278214877312335	combined
P35590	P60953-1_Y64	0.7666071376650819	combined
P35590	P60953_Y64	0.7666071376650819	combined
P35590	P61158_Y400	0.733122048294786	combined
P35590	P61201_Y165	0.6787325591175484	combined
P35590	P61201_Y302	0.7228467436526317	combined
P35590	P61204_Y167	0.7968786003454191	combined
P35590	P61225_Y166	0.6945356042682064	combined
P35590	P61244-2_Y114	0.8234527930736116	combined
P35590	P61244_Y123	0.8234527930736116	combined
P35590	P61247_Y155	0.6988005019448503	combined
P35590	P61247_Y256	0.7938340856499775	combined
P35590	P61289_Y214	0.762609468945732	combined
P35590	P61289_Y254	0.7764774006873342	combined
P35590	P61289_Y84	0.7017105500549994	combined
P35590	P61313_Y127	0.6883888706309453	combined
P35590	P61313_Y81	0.681952483083449	combined
P35590	P61326_Y40	0.690503633060599	combined
P35590	P61421_Y347	0.7862538696293044	combined
P35590	P61586_Y66	0.7666071376650819	combined
P35590	P61758_Y112	0.6793242536590135	combined
P35590	P61812_Y98	0.6822550848580795	combined
P35590	P61916_Y107	0.7676882739505408	combined
P35590	P61962_Y216	0.7160713527502667	combined
P35590	P61962_Y94	0.7533060231075112	combined
P35590	P61968_Y77	0.7388151182756238	combined
P35590	P61978-2_Y458	0.7250846043179403	combined
P35590	P61978_Y236	0.7770572488681166	combined
P35590	P61978_Y280	0.7736161512699621	combined
P35590	P61978_Y333	0.800832520662599	combined
P35590	P61981_Y20	0.7291400708075683	combined
P35590	P61981_Y216	0.7120162603562392	combined
P35590	P62166_Y115	0.7686089232233831	combined
P35590	P62195_Y148	0.7879241025701137	combined
P35590	P62253_Y104	0.7961184588682823	combined
P35590	P62310_Y71	0.8246331062593821	combined
P35590	P62330_Y163	0.7587319160887773	combined
P35590	P62333_Y328	0.7583664974278954	combined
P35590	P62333_Y386	0.6869650939500574	combined
P35590	P62424_Y230	0.7834748900694098	combined
P35590	P62491_Y8	0.816616299889831	combined
P35590	P62491_Y99	0.6989455367308572	combined
P35590	P62736_Y242	0.6942406298872084	combined
P35590	P62736_Y281	0.7405263978170442	combined
P35590	P62736_Y296	0.6869610620308075	combined
P35590	P62736_Y55	0.757047290858893	combined
P35590	P62745_Y66	0.7666071376650819	combined
P35590	P62805_Y51	0.6898547642415234	combined
P35590	P62805_Y88	0.7310764312019591	combined
P35590	P62820_Y36	0.7703011446722666	combined
P35590	P62820_Y8	0.7452074041084386	combined
P35590	P62847_Y76	0.6826178225004912	combined
P35590	P62851_Y55	0.7987579527269107	combined
P35590	P62906_Y11	0.7929524046688545	combined
P35590	P62993_Y209	0.7007560555218558	combined
P35590	P62995_Y236	0.7910650092319521	combined
P35590	P62995_Y260	0.7633842936751886	combined
P35590	P62995_Y283	0.6974142699140908	combined
P35590	P63000-2_Y64	0.7666071376650819	combined
P35590	P63000_Y64	0.7666071376650819	combined
P35590	P63010_Y136	0.7528470805465031	combined
P35590	P63010_Y276	0.8211138226807221	combined
P35590	P63010_Y333	0.825368993871753	combined
P35590	P63010_Y574	0.6884940642354984	combined
P35590	P63010_Y737	0.7052424281855431	combined
P35590	P63010_Y874	0.7143385627118173	combined
P35590	P63092_Y190	0.769938251156688	combined
P35590	P63096_Y320	0.7737802753231392	combined
P35590	P63104_Y19	0.7291400708075683	combined
P35590	P63244_Y52	0.7811862667094216	combined
P35590	P63252_Y242	0.8066259313967277	combined
P35590	P63252_Y336	0.7023233394317152	combined
P35590	P63252_Y9	0.6773506915354616	combined
P35590	P63261_Y240	0.6942406298872084	combined
P35590	P63261_Y294	0.758082236729234	combined
P35590	P63261_Y53	0.757047290858893	combined
P35590	P63267_Y241	0.6942406298872084	combined
P35590	P63267_Y280	0.7405263978170442	combined
P35590	P63267_Y295	0.6869610620308075	combined
P35590	P63267_Y363	0.6799164366030682	combined
P35590	P63267_Y54	0.757047290858893	combined
P35590	P63302_Y66	0.7665382625084112	combined
P35590	P63316_Y111	0.7922251212552953	combined
P35590	P67809_Y145	0.6964528442207935	combined
P35590	P67809_Y208	0.8296441064365996	combined
P35590	P68032_Y242	0.6942406298872084	combined
P35590	P68032_Y281	0.7405263978170442	combined
P35590	P68032_Y296	0.6869610620308075	combined
P35590	P68032_Y55	0.757047290858893	combined
P35590	P68036_Y129	0.744644078483345	combined
P35590	P68133_Y242	0.6942406298872084	combined
P35590	P68133_Y281	0.7405263978170442	combined
P35590	P68133_Y296	0.7217005562988629	combined
P35590	P68133_Y55	0.757047290858893	combined
P35590	P68363_Y103	0.7022558983081797	combined
P35590	P68363_Y210	0.7144200324203718	combined
P35590	P68363_Y224	0.8890296735332122	combined
P35590	P68363_Y432	0.6822100894705744	combined
P35590	P68363_Y451	0.7761915292992818	combined
P35590	P68366_Y103	0.7022558983081797	combined
P35590	P68366_Y210	0.7144200324203718	combined
P35590	P68366_Y224	0.8890296735332122	combined
P35590	P68366_Y432	0.7051176257365969	combined
P35590	P68371_Y200	0.7016277710118431	combined
P35590	P68400_Y239	0.6781281453256662	combined
P35590	P68400_Y255	0.8370160447316918	combined
P35590	P78310_Y318	0.6833759168433697	combined
P35590	P78314_Y174	0.7738902178635096	combined
P35590	P78314_Y183	0.7908228966376143	combined
P35590	P78314_Y448	0.8433634079178124	combined
P35590	P78316_Y253	0.7244000717182834	combined
P35590	P78317_Y107	0.8657210236510928	combined
P35590	P78324_Y429	0.7302257793725889	combined
P35590	P78324_Y453	0.804038946012248	combined
P35590	P78324_Y470	0.7084369967829649	combined
P35590	P78324_Y496	0.6966353197414842	combined
P35590	P78332_Y401	0.7839413353255171	combined
P35590	P78344_Y185	0.7136881143779841	combined
P35590	P78347-2_Y277	0.817936857359613	combined
P35590	P78347-2_Y462	0.7271643680258578	combined
P35590	P78347_Y503	0.7271643680258578	combined
P35590	P78352_Y240	0.754693034504105	combined
P35590	P78352_Y397	0.6919842099234969	combined
P35590	P78352_Y701	0.6823980725098281	combined
P35590	P78362_Y427	0.6933830780723178	combined
P35590	P78364_Y850	0.7255242289978001	combined
P35590	P78406_Y274	0.7007056357481434	combined
P35590	P78417_Y139	0.7603216249515781	combined
P35590	P78504_Y1176	0.7923326113911736	combined
P35590	P78524_Y488	0.7664061236290773	combined
P35590	P78524_Y501	0.7980818892359873	combined
P35590	P78527_Y2440	0.6757418726224017	combined
P35590	P78527_Y2936	0.6953246342389378	combined
P35590	P78545_Y326	0.7738743188004883	combined
P35590	P78552_Y405	0.7807629151881837	combined
P35590	P78559_Y1388	0.7317613794633945	combined
P35590	P78559_Y1971	0.705992801610889	combined
P35590	P78559_Y2217	0.8230562101708988	combined
P35590	P80188_Y72	0.6755834743102213	combined
P35590	P81274_Y264	0.6910855075925508	combined
P35590	P82094_Y877	0.6812441954131598	combined
P35590	P82094_Y974	0.7842860228552045	combined
P35590	P82673_Y156	0.7621689402015042	combined
P35590	P82675_Y333	0.7607285993987494	combined
P35590	P82987_Y905	0.7366869715367077	combined
P35590	P83105_Y314	0.8760540221480807	combined
P35590	P83111_Y473	0.6847043718869401	combined
P35590	P83881_Y34	0.7086331371846185	combined
P35590	P84074_Y115	0.7437872229019332	combined
P35590	P84077_Y167	0.7968786003454191	combined
P35590	P84095_Y64	0.7107949421360356	combined
P35590	P84098_Y120	0.7113199229620774	combined
P35590	P85298_Y70	0.7437165500080711	combined
P35590	P98066_Y155	0.6973078189326583	combined
P35590	P98077_Y339	0.7568677249706507	combined
P35590	P98077_Y414	0.8131500235794535	combined
P35590	P98082_Y761	0.7115945403074813	combined
P35590	P98164_Y4526	0.6878228120296592	combined
P35590	P98164_Y4598	0.7009901042776938	combined
P35590	P98164_Y4635	0.7063479846004794	combined
P35590	P98172_Y313	0.7034758344529702	combined
P35590	P98172_Y324	0.7065698440746676	combined
P35590	P98172_Y343	0.6763128879903945	combined
P35590	P98175-2_Y16	0.7015719268519235	combined
P35590	P98175-2_Y36	0.7526632437334883	combined
P35590	P98175-2_Y41	0.7085792570266013	combined
P35590	P98175-2_Y70	0.7395439812039407	combined
P35590	P98175-2_Y824	0.6827572042863126	combined
P35590	P98175-5_Y68	0.7622986578509792	combined
P35590	P98175-5_Y81	0.7015719268519235	combined
P35590	P98175_Y16	0.7015719268519235	combined
P35590	P98175_Y36	0.7526632437334883	combined
P35590	P98175_Y41	0.7085792570266013	combined
P35590	P98175_Y825	0.6827572042863126	combined
P35590	P98179_Y118	0.7282757333141464	combined
P35590	P98179_Y155	0.7914405492571366	combined
P35590	P99999_Y47	0.680196831647191	combined
P35590	P99999_Y75	0.694097985156427	combined
P35590	Q00005_Y295	0.7490983204915667	combined
P35590	Q00013_Y331	0.7336335305045761	combined
P35590	Q00013_Y48	0.8381842621597126	combined
P35590	Q00059_Y200	0.7045136691726708	combined
P35590	Q00169_Y140	0.704195126768841	combined
P35590	Q00325_Y196	0.7216691738345982	combined
P35590	Q00341_Y40	0.7080353116319229	combined
P35590	Q00341_Y437	0.7275310440636192	combined
P35590	Q00526_Y15	0.7593614878097935	combined
P35590	Q00532_Y161	0.7839564654142487	combined
P35590	Q00534_Y13	0.7930581905914416	combined
P35590	Q00534_Y24	0.7753988622879899	combined
P35590	Q00535_Y15	0.7686914840441056	combined
P35590	Q00536_Y176	0.7304417780157026	combined
P35590	Q00537_Y203	0.7304417780157026	combined
P35590	Q00610_Y1137	0.7306365571250322	combined
P35590	Q00610_Y1477	0.712359077407924	combined
P35590	Q00610_Y1487	0.7033769796905369	combined
P35590	Q00839_Y266	0.6823465927985808	combined
P35590	Q00839_Y613	0.786087085340746	combined
P35590	Q00839_Y654	0.677789900553543	combined
P35590	Q00987_Y276	0.7912008682842021	combined
P35590	Q00987_Y394	0.7926572016738783	combined
P35590	Q01082-3_Y1717	0.7030322921608496	combined
P35590	Q01082-3_Y764	0.729808454947137	combined
P35590	Q01082_Y1118	0.7921349642155736	combined
P35590	Q01082_Y1730	0.7030322921608496	combined
P35590	Q01082_Y381	0.6974974022697585	combined
P35590	Q01082_Y777	0.729808454947137	combined
P35590	Q01082_Y79	0.7055936623882392	combined
P35590	Q01082_Y9	0.6940076722435384	combined
P35590	Q01118_Y1532	0.8010037317490968	combined
P35590	Q01130_Y115	0.7275706358480061	combined
P35590	Q01130_Y44	0.7817333399589821	combined
P35590	Q01362_Y219	0.8078942609640615	combined
P35590	Q01432_Y435	0.6870420537283168	combined
P35590	Q01543_Y222	0.8061471305942595	combined
P35590	Q01543_Y42	0.7205759833575676	combined
P35590	Q01543_Y70	0.7314226774633151	combined
P35590	Q01638_Y377	0.7238377852476356	combined
P35590	Q01780_Y530	0.7053738084821315	combined
P35590	Q01804_Y1085	0.7008198492132863	combined
P35590	Q01804_Y439	0.7492396662792907	combined
P35590	Q01804_Y541	0.7736253789614412	combined
P35590	Q01844_Y417	0.7364583159924436	combined
P35590	Q01844_Y656	0.731118205210682	combined
P35590	Q01968_Y234	0.8238283434903407	combined
P35590	Q01995_Y104	0.7002460696944677	combined
P35590	Q01995_Y145	0.6890562467907014	combined
P35590	Q02078_Y105	0.800445186234454	combined
P35590	Q02127_Y194	0.6764387815515088	combined
P35590	Q02153_Y192	0.7606532607014256	combined
P35590	Q02156_Y434	0.7165016666062918	combined
P35590	Q02218_Y304	0.698504592324851	combined
P35590	Q02218_Y966	0.754878055953188	combined
P35590	Q02218_Y968	0.7208939646179966	combined
P35590	Q02224_Y328	0.7095780922799492	combined
P35590	Q02241_Y29	0.6973665727250264	combined
P35590	Q02297_Y415	0.7805429885412648	combined
P35590	Q02297_Y525	0.7540510448874609	combined
P35590	Q02410_Y129	0.7115827666876099	combined
P35590	Q02410_Y168	0.6776505395508106	combined
P35590	Q02410_Y183	0.8287132318840101	combined
P35590	Q02410_Y190	0.6928164271529976	combined
P35590	Q02413_Y515	0.6973299944885326	combined
P35590	Q02413_Y637	0.7231264216801868	combined
P35590	Q02763_Y1048	0.7014131024864202	combined
P35590	Q02763_Y1102	0.8545550597334033	combined
P35590	Q02763_Y1113	0.7341230242062923	combined
P35590	Q02763_Y992	0.7622162009457013	combined
P35590	Q02790_Y161	0.8026741725207952	combined
P35590	Q02790_Y411	0.7402853139856077	combined
P35590	Q02809_Y344	0.7153673256132056	combined
P35590	Q02809_Y434	0.8020388334926045	combined
P35590	Q02817_Y610	0.7510863580365492	combined
P35590	Q02880_Y1421	0.8191382238144563	combined
P35590	Q02880_Y235	0.7552108971221928	combined
P35590	Q02952_Y852	0.6910387768171211	combined
P35590	Q03001_Y3932	0.6763813682683757	combined
P35590	Q03001_Y4682	0.7157349368899683	combined
P35590	Q03135_Y14	0.7599941562110584	combined
P35590	Q03135_Y42	0.7171812736138756	combined
P35590	Q03164_Y1581	0.7960091398205793	combined
P35590	Q03164_Y2150	0.7057292200856999	combined
P35590	Q03188_Y252	0.7943886304200036	combined
P35590	Q03188_Y541	0.7140559127025471	combined
P35590	Q03188_Y758	0.6902438652322261	combined
P35590	Q03468_Y1279	0.7314574475710732	combined
P35590	Q03519_Y597	0.7726129931341196	combined
P35590	Q03701_Y192	0.6869995938776595	combined
P35590	Q03721_Y50	0.6986549787562539	combined
P35590	Q04446_Y560	0.7359503357331358	combined
P35590	Q04656_Y273	0.7046284957389369	combined
P35590	Q04695_Y260	0.7691147836076213	combined
P35590	Q04725_Y726	0.6870065146462688	combined
P35590	Q04760_Y136	0.6805211517497397	combined
P35590	Q04837_Y119	0.6761732256328726	combined
P35590	Q04864_Y176	0.7789364142018079	combined
P35590	Q04864_Y597	0.7927171608854037	combined
P35590	Q04912_Y1101	0.6877560567480581	combined
P35590	Q04912_Y1238	0.6911200490863307	combined
P35590	Q04912_Y1239	0.7584595744916098	combined
P35590	Q04917_Y20	0.7045010330546093	combined
P35590	Q04917_Y216	0.7120162603562392	combined
P35590	Q05048_Y367	0.7293757510358863	combined
P35590	Q05084_Y185	0.7656005087533903	combined
P35590	Q05209_Y88	0.8589972787246866	combined
P35590	Q05397-2_Y688	0.6887036616872256	combined
P35590	Q05397-5_Y861	0.6887036616872256	combined
P35590	Q05397_Y397	0.8021163544142648	combined
P35590	Q05397_Y407	0.8408959668607828	combined
P35590	Q05397_Y415	0.7337583329535224	combined
P35590	Q05397_Y441	0.7269946013640398	combined
P35590	Q05397_Y576	0.8179504702828535	combined
P35590	Q05397_Y577	0.7105330336495044	combined
P35590	Q05397_Y861	0.6887036616872256	combined
P35590	Q05397_Y925	0.8897646674727596	combined
P35590	Q05586-5_Y196	0.7132985249846917	combined
P35590	Q05655_Y155	0.7204569378242514	combined
P35590	Q05655_Y313	0.700979338637635	combined
P35590	Q05655_Y334	0.7291260837887272	combined
P35590	Q05655_Y630	0.80223887072343	combined
P35590	Q05BQ5_Y42	0.6929633947662738	combined
P35590	Q05D32_Y113	0.7316965258344291	combined
P35590	Q06124-1_Y546	0.7983029693443412	combined
P35590	Q06124-1_Y584	0.7637337301406935	combined
P35590	Q06124_Y304	0.756061372295307	combined
P35590	Q06124_Y542	0.7983029693443412	combined
P35590	Q06124_Y580	0.7637337301406935	combined
P35590	Q06187_Y223	0.7764371854102798	combined
P35590	Q06187_Y263	0.7586062303585521	combined
P35590	Q06187_Y551	0.812757462204446	combined
P35590	Q06323_Y209	0.6822794530298346	combined
P35590	Q06413-6_Y105	0.7534982666799929	combined
P35590	Q06418_Y685	0.7429897134309237	combined
P35590	Q06418_Y849	0.7292460022117779	combined
P35590	Q06481_Y750	0.7985095532481754	combined
P35590	Q06481_Y755	0.6882863372617736	combined
P35590	Q06787_Y103	0.6850113381102432	combined
P35590	Q06787_Y461	0.6952849385391064	combined
P35590	Q07002_Y155	0.7182236806131377	combined
P35590	Q07065_Y322	0.8596296042049842	combined
P35590	Q07157-2_Y1275	0.6922250443578664	combined
P35590	Q07157_Y1146	0.7483747156847457	combined
P35590	Q07157_Y1354	0.7047812514424764	combined
P35590	Q07157_Y1355	0.6922250443578664	combined
P35590	Q07157_Y1532	0.7184533025710365	combined
P35590	Q07157_Y520	0.7097999933203153	combined
P35590	Q07157_Y843	0.7131437429299828	combined
P35590	Q07283_Y1931	0.7622429591726818	combined
P35590	Q07283_Y720	0.6876467896580774	combined
P35590	Q07283_Y890	0.7262893584162771	combined
P35590	Q07343_Y142	0.7885898264743009	combined
P35590	Q07343_Y215	0.6918189012342516	combined
P35590	Q07617_Y225	0.7159935928230841	combined
P35590	Q07666_Y145	0.7149129033740369	combined
P35590	Q07666_Y366	0.7028818433801799	combined
P35590	Q07666_Y369	0.7547765825215512	combined
P35590	Q07666_Y375	0.7274639146864176	combined
P35590	Q07666_Y397	0.6841029092936841	combined
P35590	Q07666_Y440	0.6867789086479951	combined
P35590	Q07866_Y2	0.6859949497509593	combined
P35590	Q07866_Y207	0.7073317521143624	combined
P35590	Q07889_Y1065	0.6832048720215834	combined
P35590	Q07889_Y1196	0.7077499598210933	combined
P35590	Q07889_Y615	0.6881821100708552	combined
P35590	Q07890_Y613	0.6881821100708552	combined
P35590	Q07890_Y679	0.7006501968584574	combined
P35590	Q07890_Y794	0.6906674038012645	combined
P35590	Q07912_Y284	0.7510516087118801	combined
P35590	Q07912_Y518	0.7263147137847558	combined
P35590	Q07912_Y635	0.6890806669201788	combined
P35590	Q07954_Y2560	0.8131049346680483	combined
P35590	Q07955_Y112	0.6968972282280154	combined
P35590	Q07955_Y77	0.6814756151082499	combined
P35590	Q07955_Y79	0.7585007561822987	combined
P35590	Q07960_Y64	0.6786231361544007	combined
P35590	Q08043_Y851	0.7531292109785505	combined
P35590	Q08170_Y53	0.7334935044429984	combined
P35590	Q08174-2_Y1017	0.6847533160613395	combined
P35590	Q08174-2_Y1020	0.7341775382485214	combined
P35590	Q08174-2_Y1089	0.7458758609888183	combined
P35590	Q08174-2_Y897	0.7180760271579274	combined
P35590	Q08174_Y1017	0.6847533160613395	combined
P35590	Q08174_Y1020	0.7341775382485214	combined
P35590	Q08174_Y897	0.7180760271579274	combined
P35590	Q08188_Y440	0.7266790413334696	combined
P35590	Q08211_Y1234	0.7388561129185125	combined
P35590	Q08345_Y586	0.7088700540067271	combined
P35590	Q08345_Y796	0.7135668866203316	combined
P35590	Q08357_Y344	0.7560970568589774	combined
P35590	Q08462_Y452	0.6947215817393795	combined
P35590	Q08493_Y47	0.6951403401979669	combined
P35590	Q08495_Y141	0.7825559761844922	combined
P35590	Q08499_Y199	0.7885898264743009	combined
P35590	Q08623_Y26	0.7168217261756127	combined
P35590	Q08752_Y365	0.6931703319826197	combined
P35590	Q08881_Y198	0.7419857863207913	combined
P35590	Q08881_Y512	0.8160037806932711	combined
P35590	Q08881_Y588	0.7669624869193837	combined
P35590	Q08945_Y311	0.7359531206670508	combined
P35590	Q08945_Y441	0.7485157289430472	combined
P35590	Q08999_Y1057	0.7058399004257271	combined
P35590	Q08999_Y670	0.7553123497707408	combined
P35590	Q08J23_Y646	0.6755141938833167	combined
P35590	Q09472_Y1446	0.6901453222161266	combined
P35590	Q09472_Y620	0.7797792100235674	combined
P35590	Q09666_Y121	0.7678127646531533	combined
P35590	Q09MP3_Y890	0.7209942430220208	combined
P35590	Q0IIM8_Y753	0.7654356572921012	combined
P35590	Q0JRZ9_Y323	0.7292108372253304	combined
P35590	Q0JRZ9_Y651	0.7007545695309982	combined
P35590	Q0P651_Y317	0.7912878039451415	combined
P35590	Q0P6D6_Y255	0.7617887447644022	combined
P35590	Q0P6D6_Y260	0.6908986676231875	combined
P35590	Q0VD83_Y391	0.8095716017212804	combined
P35590	Q0VF96_Y54	0.7311989786857577	combined
P35590	Q0ZGT2_Y361	0.6817947810047472	combined
P35590	Q10471_Y392	0.6805003686608229	combined
P35590	Q10567_Y136	0.7528470805465031	combined
P35590	Q10567_Y333	0.825368993871753	combined
P35590	Q10589_Y8	0.7245259133216754	combined
P35590	Q10981_Y205	0.7992375848529357	combined
P35590	Q12756_Y841	0.6864661543344286	combined
P35590	Q12769_Y1151	0.7317315141646208	combined
P35590	Q12774_Y656	0.7259432576365434	combined
P35590	Q12792_Y309	0.7577935492326334	combined
P35590	Q12809_Y475	0.7966799140153733	combined
P35590	Q12816_Y426	0.7042588685025492	combined
P35590	Q12830_Y2964	0.7559236531565989	combined
P35590	Q12836_Y347	0.7913495712854027	combined
P35590	Q12846_Y115	0.8404951026417531	combined
P35590	Q12849_Y294	0.6870386245186455	combined
P35590	Q12866_Y753	0.7591442421813448	combined
P35590	Q12872_Y157	0.7042304995861776	combined
P35590	Q12872_Y90	0.8036022413563809	combined
P35590	Q12874_Y479	0.7221888549729661	combined
P35590	Q12879_Y1184	0.6965236106385556	combined
P35590	Q12879_Y1292	0.7270657626604915	combined
P35590	Q12887_Y97	0.7214805257364992	combined
P35590	Q12888_Y1569	0.7384137968286378	combined
P35590	Q12888_Y522	0.792095237341109	combined
P35590	Q12906_Y764	0.7216024289445414	combined
P35590	Q12906_Y790	0.6901121316231262	combined
P35590	Q12906_Y801	0.7363080542595741	combined
P35590	Q12906_Y858	0.7032367561896143	combined
P35590	Q12906_Y867	0.6953089430068056	combined
P35590	Q12913_Y1094	0.7563525121963999	combined
P35590	Q12923_Y1328	0.6948175788270868	combined
P35590	Q12929_Y45	0.7285962812860567	combined
P35590	Q12929_Y602	0.6887315733756411	combined
P35590	Q12931_Y514	0.6824185022862334	combined
P35590	Q12948_Y159	0.6997363020895131	combined
P35590	Q12955-4_Y848	0.7483198483300051	combined
P35590	Q12955-4_Y884	0.7120506563683967	combined
P35590	Q12955_Y1366	0.7202516632550188	combined
P35590	Q12955_Y3324	0.8324872641750695	combined
P35590	Q12955_Y4177	0.6792948455881961	combined
P35590	Q12955_Y883	0.7120506563683967	combined
P35590	Q12959-2_Y782	0.6788214068226683	combined
P35590	Q12959_Y399	0.7471104803859288	combined
P35590	Q12959_Y447	0.6781375392818567	combined
P35590	Q12959_Y760	0.6788214068226683	combined
P35590	Q12959_Y784	0.6924021682331608	combined
P35590	Q12965_Y971	0.6858021969927992	combined
P35590	Q12965_Y989	0.8093947584176863	combined
P35590	Q12974_Y11	0.7333802054337678	combined
P35590	Q12974_Y50	0.7484838269015597	combined
P35590	Q12986-2_Y48	0.6831344173501549	combined
P35590	Q12986-3_Y48	0.6831344173501549	combined
P35590	Q13009_Y152	0.6943819133256657	combined
P35590	Q13009_Y384	0.8130946054728566	combined
P35590	Q13017_Y1091	0.7283762922898711	combined
P35590	Q13017_Y1109	0.8183848784073953	combined
P35590	Q13017_Y306	0.8988951980111914	combined
P35590	Q13033_Y455	0.7369082179097729	combined
P35590	Q13043_Y41	0.7392036581229259	combined
P35590	Q13043_Y433	0.7361788250126887	combined
P35590	Q13066_Y16	0.7041087106851243	combined
P35590	Q13069_Y17	0.7129695079040478	combined
P35590	Q13070_Y17	0.7129695079040478	combined
P35590	Q13085_Y1370	0.6881216624567403	combined
P35590	Q13085_Y1745	0.6940860244887552	combined
P35590	Q13085_Y2144	0.7041299094358197	combined
P35590	Q13094_Y113	0.8196556188130433	combined
P35590	Q13094_Y128	0.830952162878398	combined
P35590	Q13094_Y145	0.7898054916943191	combined
P35590	Q13094_Y173	0.7776916526573061	combined
P35590	Q13098_Y91	0.7674791545098587	combined
P35590	Q13099_Y753	0.6773560223977686	combined
P35590	Q13103_Y110	0.7516697705170811	combined
P35590	Q13107_Y192	0.7193773187042833	combined
P35590	Q13113_Y99	0.8266576493000475	combined
P35590	Q13123_Y247	0.7570682817786991	combined
P35590	Q13123_Y325	0.7149109705467676	combined
P35590	Q13123_Y466	0.8179939069386899	combined
P35590	Q13123_Y489	0.6933147017097812	combined
P35590	Q13123_Y492	0.7593187785620692	combined
P35590	Q13131_Y294	0.7646165957578849	combined
P35590	Q13137_Y380	0.7852794025477116	combined
P35590	Q13151_Y180	0.7068092964336241	combined
P35590	Q13153_Y153	0.7460098079968879	combined
P35590	Q13153_Y285	0.6972555390724877	combined
P35590	Q13190_Y17	0.7021640994044336	combined
P35590	Q13190_Y265	0.8078240660812445	combined
P35590	Q13191_Y133	0.6877797494694234	combined
P35590	Q13191_Y665	0.784030183030637	combined
P35590	Q13191_Y709	0.7901574533051274	combined
P35590	Q13191_Y802	0.7071131659766785	combined
P35590	Q13191_Y889	0.7601246428348234	combined
P35590	Q13200_Y226	0.7959650277143531	combined
P35590	Q13200_Y439	0.8084660556978885	combined
P35590	Q13206_Y801	0.70948491130079	combined
P35590	Q13224_Y1474	0.7412198775364799	combined
P35590	Q13242_Y17	0.6877167143607383	combined
P35590	Q13242_Y179	0.7422096201884266	combined
P35590	Q13247_Y102	0.7423405536486033	combined
P35590	Q13247_Y269	0.7969227644093676	combined
P35590	Q13247_Y53	0.7334935044429984	combined
P35590	Q13247_Y80	0.7014408894763022	combined
P35590	Q13247_Y82	0.6898100494257187	combined
P35590	Q13263_Y755	0.726536936963	combined
P35590	Q13303_Y25	0.6817657885957081	combined
P35590	Q13310_Y116	0.7395110400080073	combined
P35590	Q13310_Y291	0.7171570613152873	combined
P35590	Q13315_Y380	0.7721879166165015	combined
P35590	Q13325_Y216	0.8020020993829439	combined
P35590	Q13332_Y1397	0.731458258111541	combined
P35590	Q13332_Y1662	0.7579607803576034	combined
P35590	Q13332_Y214	0.6960008120368502	combined
P35590	Q13342_Y288	0.7154859970509212	combined
P35590	Q13347_Y139	0.7545423051517349	combined
P35590	Q13347_Y308	0.7496985984487545	combined
P35590	Q13402_Y1668	0.7603250333781604	combined
P35590	Q13405_Y45	0.7452477960417485	combined
P35590	Q13416_Y70	0.6956801289748619	combined
P35590	Q13426_Y229	0.6797209612602599	combined
P35590	Q13432_Y194	0.6889463042503309	combined
P35590	Q13432_Y234	0.7897327508831099	combined
P35590	Q13432_Y236	0.6993742710721246	combined
P35590	Q13435_Y379	0.6910438374992725	combined
P35590	Q13435_Y568	0.729430140379582	combined
P35590	Q13439_Y522	0.7500470892837136	combined
P35590	Q13442_Y70	0.6963465387209833	combined
P35590	Q13451_Y409	0.7737507633368771	combined
P35590	Q13469_Y38	0.6861559667323432	combined
P35590	Q13480-2_Y242	0.7198233653586186	combined
P35590	Q13480-2_Y259	0.7438596935329865	combined
P35590	Q13480-2_Y373	0.695306033374357	combined
P35590	Q13480-2_Y406	0.7637894911682576	combined
P35590	Q13480-2_Y689	0.8317292425730021	combined
P35590	Q13480_Y242	0.7198233653586186	combined
P35590	Q13480_Y259	0.7438596935329865	combined
P35590	Q13480_Y373	0.695306033374357	combined
P35590	Q13480_Y406	0.7637894911682576	combined
P35590	Q13480_Y447	0.7189644002936817	combined
P35590	Q13480_Y472	0.7585992991983984	combined
P35590	Q13480_Y589	0.7838249084614045	combined
P35590	Q13480_Y659	0.8317292425730021	combined
P35590	Q13485_Y195	0.7135794603891263	combined
P35590	Q13491-4_Y44	0.7144564651752431	combined
P35590	Q13496_Y301	0.6861465104268861	combined
P35590	Q13505_Y232	0.685296378174739	combined
P35590	Q13505_Y415	0.7010523080628223	combined
P35590	Q13507_Y122	0.8206453095072678	combined
P35590	Q13509_Y200	0.7016277710118431	combined
P35590	Q13541_Y34	0.7911061389649187	combined
P35590	Q13546_Y384	0.6867010448053678	combined
P35590	Q13546_Y426	0.6794506148396284	combined
P35590	Q13547_Y72	0.7189516810432646	combined
P35590	Q13554_Y231	0.6815649823905927	combined
P35590	Q13555_Y14	0.6794548753728565	combined
P35590	Q13555_Y231	0.6815649823905927	combined
P35590	Q13557_Y231	0.6815649823905927	combined
P35590	Q13561_Y54	0.6879014760212099	combined
P35590	Q13561_Y6	0.6788468245404138	combined
P35590	Q13561_Y86	0.7704958198661516	combined
P35590	Q13573_Y113	0.6757836466311247	combined
P35590	Q13573_Y430	0.7666997886754736	combined
P35590	Q13574-1_Y845	0.7379751073877793	combined
P35590	Q13576_Y1445	0.8101766078311968	combined
P35590	Q13576_Y710	0.7126051907468783	combined
P35590	Q13591_Y1050	0.7584412126325517	combined
P35590	Q13595_Y237	0.7098363221597421	combined
P35590	Q13595_Y249	0.7422251347643031	combined
P35590	Q13595_Y252	0.8047059272933147	combined
P35590	Q13595_Y254	0.7112650244327032	combined
P35590	Q13595_Y256	0.6931159114642906	combined
P35590	Q13595_Y277	0.6974142699140908	combined
P35590	Q13595_Y91	0.6765405667294795	combined
P35590	Q13596_Y131	0.7307811035084494	combined
P35590	Q13610_Y129	0.6804959002967056	combined
P35590	Q13618_Y764	0.7700651942637927	combined
P35590	Q13619_Y744	0.7109843176422467	combined
P35590	Q13620_Y898	0.7109843176422467	combined
P35590	Q13625_Y664	0.751521898839437	combined
P35590	Q13627-2_Y136	0.8236494010947658	combined
P35590	Q13627-4_Y145	0.8236494010947658	combined
P35590	Q13627-4_Y147	0.7225268607395667	combined
P35590	Q13627_Y112	0.7392140496673844	combined
P35590	Q13627_Y145	0.8236494010947658	combined
P35590	Q13627_Y147	0.7225268607395667	combined
P35590	Q13627_Y705	0.7106957444526352	combined
P35590	Q13642-1_Y207	0.7028536199454307	combined
P35590	Q13642_Y207	0.7028536199454307	combined
P35590	Q13671_Y36	0.7762622229762328	combined
P35590	Q13698_Y1035	0.7098872407275886	combined
P35590	Q13796_Y210	0.7049331758224591	combined
P35590	Q13813_Y1176	0.7294614812776687	combined
P35590	Q13813_Y1579	0.8018975500541473	combined
P35590	Q13813_Y2430	0.7728948118198332	combined
P35590	Q13813_Y2440	0.7289281872160602	combined
P35590	Q13813_Y601	0.7931343710038666	combined
P35590	Q13813_Y72	0.7872963493693778	combined
P35590	Q13835_Y160	0.7676271301029473	combined
P35590	Q13835_Y214	0.7193168399155351	combined
P35590	Q13835_Y526	0.7741321018438694	combined
P35590	Q13835_Y71	0.7637545651873326	combined
P35590	Q13835_Y80	0.723824691901618	combined
P35590	Q13838_Y39	0.693490630557463	combined
P35590	Q13882_Y342	0.7090343754992487	combined
P35590	Q13882_Y447	0.7197730702834396	combined
P35590	Q13895_Y49	0.8118477760110074	combined
P35590	Q13905_Y390	0.7287590128722764	combined
P35590	Q13936-12_Y1837	0.6810426617999323	combined
P35590	Q13936_Y1920	0.6810426617999323	combined
P35590	Q13951_Y85	0.7444294619156443	combined
P35590	Q13951_Y96	0.7357114445175802	combined
P35590	Q13976_Y247	0.6876107413903509	combined
P35590	Q14003_Y102	0.6895805625578979	combined
P35590	Q14004_Y399	0.7805397671624826	combined
P35590	Q14004_Y716	0.7699791522756766	combined
P35590	Q14011_Y142	0.748856052024062	combined
P35590	Q14011_Y164	0.7665958004900777	combined
P35590	Q14012_Y20	0.7315606356075458	combined
P35590	Q14094_Y334	0.6825767551167913	combined
P35590	Q14103-3_Y290	0.758506949542796	combined
P35590	Q14108_Y284	0.785379005501346	combined
P35590	Q14114_Y866	0.7800211251785606	combined
P35590	Q14126_Y882	0.6965864171332626	combined
P35590	Q14134_Y485	0.6974519496542972	combined
P35590	Q14134_Y93	0.7135754492529655	combined
P35590	Q14137_Y122	0.6967506658849731	combined
P35590	Q14137_Y181	0.7486688379590982	combined
P35590	Q14149_Y313	0.7194469420521551	combined
P35590	Q14157_Y1079	0.6812611336306271	combined
P35590	Q14157_Y130	0.8096042935201468	combined
P35590	Q14157_Y204	0.6846655698599322	combined
P35590	Q14157_Y214	0.8388808593424859	combined
P35590	Q14157_Y581	0.6755379489539487	combined
P35590	Q14160-3_Y1587	0.6952369711698861	combined
P35590	Q14160_Y564	0.7996500252524923	combined
P35590	Q14160_Y834	0.7907842712668621	combined
P35590	Q14161_Y392	0.8610763773737588	combined
P35590	Q14161_Y492	0.7565653310269093	combined
P35590	Q14161_Y592	0.8350721400760241	combined
P35590	Q14162_Y818	0.851378613989517	combined
P35590	Q14164_Y179	0.7690602695653922	combined
P35590	Q14165_Y121	0.7304135545809534	combined
P35590	Q14166_Y508	0.7448938600374932	combined
P35590	Q14168_Y139	0.7254393820372969	combined
P35590	Q14168_Y423	0.6796137620876265	combined
P35590	Q14168_Y446	0.7277169487939812	combined
P35590	Q14184_Y301	0.6881946318819276	combined
P35590	Q14184_Y305	0.73502054190117	combined
P35590	Q14185_Y567	0.7040198629800044	combined
P35590	Q14191_Y849	0.7119033042679757	combined
P35590	Q14194-2_Y53	0.7131057722265316	combined
P35590	Q14194_Y32	0.7786104730183238	combined
P35590	Q14194_Y499	0.7661338651642655	combined
P35590	Q14195_Y32	0.7027500162471798	combined
P35590	Q14195_Y499	0.7468332339797769	combined
P35590	Q14202_Y567	0.7058697657245008	combined
P35590	Q14203_Y513	0.7805827361988183	combined
P35590	Q14204_Y2265	0.7026284351770158	combined
P35590	Q14204_Y2892	0.7988362634059497	combined
P35590	Q14204_Y970	0.7694657060639837	combined
P35590	Q14240_Y198	0.7207876591181865	combined
P35590	Q14241_Y112	0.7420887665263747	combined
P35590	Q14247-3_Y384	0.6973288514186422	combined
P35590	Q14247_Y228	0.7627836312308558	combined
P35590	Q14247_Y421	0.6973288514186422	combined
P35590	Q14247_Y470	0.6889124278153962	combined
P35590	Q14247_Y486	0.739493374382428	combined
P35590	Q14257_Y54	0.8025553348183683	combined
P35590	Q14289_Y402	0.841314860409448	combined
P35590	Q14289_Y440	0.7343363626140247	combined
P35590	Q14289_Y579	0.8205392845791579	combined
P35590	Q14289_Y580	0.7402312156051569	combined
P35590	Q14289_Y881	0.6844572090019956	combined
P35590	Q14315_Y1303	0.7256526684873068	combined
P35590	Q14315_Y2274	0.6889769177403056	combined
P35590	Q14315_Y2625	0.7398896039726293	combined
P35590	Q14315_Y2704	0.6835817005982807	combined
P35590	Q14315_Y397	0.6936933695898477	combined
P35590	Q14331_Y6	0.7366321665312338	combined
P35590	Q14344_Y189	0.6940861699703778	combined
P35590	Q14344_Y44	0.7446208741645692	combined
P35590	Q14376_Y104	0.7184044623120818	combined
P35590	Q14410_Y109	0.6965470331797651	combined
P35590	Q14444_Y283	0.7458751647553395	combined
P35590	Q14444_Y294	0.6935647222694519	combined
P35590	Q14444_Y662	0.69420317876098	combined
P35590	Q14451_Y284	0.8015322976579766	combined
P35590	Q14493_Y235	0.8481639897112904	combined
P35590	Q14498_Y475	0.7507505344942851	combined
P35590	Q14498_Y99	0.6802553360424922	combined
P35590	Q14511_Y106	0.7518418233186798	combined
P35590	Q14511_Y12	0.7884907534894339	combined
P35590	Q14511_Y132	0.7508293751420915	combined
P35590	Q14511_Y166	0.6829020624160637	combined
P35590	Q14511_Y177	0.8096836849198095	combined
P35590	Q14511_Y189	0.791356741451079	combined
P35590	Q14511_Y214	0.7323363540098258	combined
P35590	Q14511_Y223	0.6766566818472584	combined
P35590	Q14511_Y241	0.7220681052263587	combined
P35590	Q14511_Y261	0.7791549379902251	combined
P35590	Q14511_Y317	0.7804845880614082	combined
P35590	Q14511_Y345	0.8209438585795595	combined
P35590	Q14511_Y629	0.7656446728173387	combined
P35590	Q14511_Y631	0.7791058795088366	combined
P35590	Q14517_Y4242	0.8403497976755904	combined
P35590	Q14520_Y46	0.7284686731201068	combined
P35590	Q14527_Y195	0.6989599082368433	combined
P35590	Q14527_Y93	0.7149642999529284	combined
P35590	Q14562_Y1205	0.7004576415396421	combined
P35590	Q14562_Y241	0.7455270168413475	combined
P35590	Q14566_Y810	0.7608814278431001	combined
P35590	Q14571_Y2204	0.717843693006925	combined
P35590	Q14571_Y386	0.6856929195112741	combined
P35590	Q14573_Y1169	0.6850157649081825	combined
P35590	Q14644_Y66	0.7094810768208849	combined
P35590	Q14644_Y757	0.8054157736952725	combined
P35590	Q14653_Y107	0.6946682003754964	combined
P35590	Q14669_Y80	0.7494503756262751	combined
P35590	Q14671_Y1120	0.6898177391686179	combined
P35590	Q14671_Y717	0.6772015728724825	combined
P35590	Q14674_Y140	0.7958005815232978	combined
P35590	Q14677_Y159	0.8206525835883887	combined
P35590	Q14680_Y427	0.7814094355182117	combined
P35590	Q14683_Y168	0.7058277838848884	combined
P35590	Q14687_Y756	0.692248248676642	combined
P35590	Q14692_Y1151	0.7679587554612503	combined
P35590	Q14692_Y780	0.7686024804658189	combined
P35590	Q14694_Y110	0.7603843690970183	combined
P35590	Q14697_Y489	0.7103058433130089	combined
P35590	Q14739_Y161	0.7716433581207	combined
P35590	Q14749_Y196	0.7038788497217031	combined
P35590	Q14761_Y115	0.8115325069436821	combined
P35590	Q14764_Y389	0.7138948437634408	combined
P35590	Q14790-4_Y397	0.7036623315013665	combined
P35590	Q14790-9_Y52	0.7551708896760276	combined
P35590	Q14790_Y380	0.7036623315013665	combined
P35590	Q14839_Y110	0.7614222661659855	combined
P35590	Q14839_Y1804	0.7257837058629281	combined
P35590	Q14839_Y372	0.6951253244162244	combined
P35590	Q14847_Y152	0.735000070558587	combined
P35590	Q14847_Y52	0.6974854000359091	combined
P35590	Q14896_Y1167	0.7560167613949468	combined
P35590	Q14896_Y213	0.7100502840601419	combined
P35590	Q14896_Y79	0.7511639101328429	combined
P35590	Q14938_Y253	0.7201245746662917	combined
P35590	Q14956_Y220	0.6860045619295835	combined
P35590	Q14964_Y114	0.760798014915732	combined
P35590	Q14966_Y61	0.7794570097960882	combined
P35590	Q14974_Y752	0.8674239483907685	combined
P35590	Q14978_Y289	0.7561827143599485	combined
P35590	Q14980_Y1865	0.7723937938953127	combined
P35590	Q14993_Y722	0.7819924531200539	combined
P35590	Q14997_Y1615	0.7364868927397044	combined
P35590	Q14999_Y446	0.7956760908206854	combined
P35590	Q14CM0_Y596	0.6932670045207168	combined
P35590	Q14CM0_Y716	0.8603107699442368	combined
P35590	Q14CN4_Y240	0.6961392897583037	combined
P35590	Q14CW9_Y343	0.7718936488605267	combined
P35590	Q15003_Y428	0.7491548712765096	combined
P35590	Q15018_Y308	0.7109693122520487	combined
P35590	Q15018_Y342	0.7257829784548161	combined
P35590	Q15018_Y377	0.8433030850022311	combined
P35590	Q15019_Y17	0.6953076960214705	combined
P35590	Q15019_Y296	0.6781901204968164	combined
P35590	Q15027_Y712	0.7447990891520319	combined
P35590	Q15029_Y6	0.7783275632204419	combined
P35590	Q15032_Y145	0.7439075985529401	combined
P35590	Q15032_Y290	0.7019025857965918	combined
P35590	Q15052_Y644	0.7442204152157733	combined
P35590	Q15052_Y91	0.840347501144265	combined
P35590	Q15054_Y42	0.7076902603981795	combined
P35590	Q15056_Y7	0.7345475603635985	combined
P35590	Q15057_Y742	0.7232878647148935	combined
P35590	Q15057_Y750	0.8132817052308313	combined
P35590	Q15058_Y1023	0.7505992336069698	combined
P35590	Q15058_Y1230	0.7006731621717106	combined
P35590	Q15067_Y629	0.831737036231346	combined
P35590	Q15116_Y248	0.7053382382254502	combined
P35590	Q15118_Y136	0.8065520890818059	combined
P35590	Q15118_Y244	0.7022849426749411	combined
P35590	Q15124_Y153	0.7056856275566967	combined
P35590	Q15124_Y444	0.7261002738733109	combined
P35590	Q15131_Y50	0.7360882730942775	combined
P35590	Q15147_Y721	0.7178973549425085	combined
P35590	Q15149_Y204	0.717906863205688	combined
P35590	Q15149_Y3134	0.7034703581090407	combined
P35590	Q15149_Y3362	0.748009504854753	combined
P35590	Q15149_Y3509	0.7030158735206051	combined
P35590	Q15149_Y3779	0.704033340813167	combined
P35590	Q15149_Y3912	0.6892475551241818	combined
P35590	Q15149_Y396	0.720575609261967	combined
P35590	Q15149_Y4292	0.6868149569157215	combined
P35590	Q15149_Y480	0.7323510996114124	combined
P35590	Q15154_Y1176	0.7380558704713104	combined
P35590	Q15154_Y1757	0.7552684974531261	combined
P35590	Q15154_Y965	0.6868021129667707	combined
P35590	Q15155_Y1123	0.6863067480424356	combined
P35590	Q15181_Y28	0.7840125797543244	combined
P35590	Q15185_Y14	0.7141989003542956	combined
P35590	Q15208_Y288	0.7044838766147083	combined
P35590	Q15223_Y481	0.7096135274465525	combined
P35590	Q15262_Y831	0.7221088920383583	combined
P35590	Q15262_Y940	0.8479100619309032	combined
P35590	Q15276_Y501	0.7739718642283199	combined
P35590	Q15283_Y651	0.8083208754302593	combined
P35590	Q15283_Y796	0.8195716239591856	combined
P35590	Q15291_Y345	0.7366077464017563	combined
P35590	Q15300_Y586	0.7852230284190245	combined
P35590	Q15303_Y1022	0.7702047527058699	combined
P35590	Q15303_Y1035	0.6996168201113296	combined
P35590	Q15303_Y1150	0.7206645193163537	combined
P35590	Q15303_Y1162	0.7240958072965393	combined
P35590	Q15303_Y1188	0.8025058295005681	combined
P35590	Q15303_Y1202	0.8109064579562373	combined
P35590	Q15303_Y1208	0.7349478634392276	combined
P35590	Q15306_Y325	0.7106893016950708	combined
P35590	Q15306_Y440	0.7712697820974181	combined
P35590	Q15361_Y231	0.7222562960965015	combined
P35590	Q15363_Y150	0.743557091758356	combined
P35590	Q15375_Y608	0.7610959404953562	combined
P35590	Q15375_Y614	0.8343916601787059	combined
P35590	Q15375_Y791	0.7243850039788186	combined
P35590	Q15386_Y66	0.7215006645496598	combined
P35590	Q15392_Y321	0.6914686438367346	combined
P35590	Q15393_Y77	0.7196627744305574	combined
P35590	Q15393_Y807	0.7488342297806991	combined
P35590	Q15397_Y276	0.6963990575866765	combined
P35590	Q15413_Y1578	0.6793224455302777	combined
P35590	Q15415_Y342	0.7436498466841922	combined
P35590	Q15415_Y428	0.7100769903294002	combined
P35590	Q15417_Y320	0.7293206758502565	combined
P35590	Q15417_Y322	0.6878412050633508	combined
P35590	Q15427_Y69	0.7726728899963782	combined
P35590	Q15431_Y211	0.692997240026575	combined
P35590	Q15434_Y199	0.691379442819103	combined
P35590	Q15436_Y678	0.8166766747631347	combined
P35590	Q15437_Y707	0.7848474780022955	combined
P35590	Q15459_Y410	0.7572100224451126	combined
P35590	Q15464_Y246	0.7400166613867231	combined
P35590	Q15464_Y336	0.7748610998622643	combined
P35590	Q15464_Y96	0.7558573551029539	combined
P35590	Q15477_Y358	0.689666469455936	combined
P35590	Q15528_Y59	0.7030298189732684	combined
P35590	Q15555_Y167	0.7936276576193101	combined
P35590	Q15555_Y327	0.7400744695485454	combined
P35590	Q15561_Y271	0.6758455282783749	combined
P35590	Q15637_Y313	0.6794339364107727	combined
P35590	Q15642-3_Y471	0.7825075100211378	combined
P35590	Q15642_Y590	0.7696540008495711	combined
P35590	Q15643_Y1479	0.6823179537020532	combined
P35590	Q15648_Y1476	0.7807950874098272	combined
P35590	Q15650_Y385	0.7272908954711842	combined
P35590	Q15652_Y1224	0.7937977152443728	combined
P35590	Q15652_Y332	0.7535774502487663	combined
P35590	Q15652_Y662	0.7703300123827722	combined
P35590	Q15654_Y123	0.7403031250928095	combined
P35590	Q15678_Y425	0.8339004518721542	combined
P35590	Q15678_Y445	0.7174988807787042	combined
P35590	Q15678_Y485	0.7502211372618485	combined
P35590	Q15691_Y124	0.7722770345017773	combined
P35590	Q15691_Y268	0.7873635826620241	combined
P35590	Q15700_Y327	0.7130413862170669	combined
P35590	Q15700_Y340	0.8738236226116932	combined
P35590	Q15700_Y348	0.804264494484719	combined
P35590	Q15723_Y261	0.7223771497585535	combined
P35590	Q15735_Y667	0.6813093088307366	combined
P35590	Q15746_Y1575	0.6942266636514561	combined
P35590	Q15746_Y846	0.7097777138489962	combined
P35590	Q15760_Y371	0.700545969667539	combined
P35590	Q15760_Y390	0.8356163348677695	combined
P35590	Q15762_Y322	0.9038078006539316	combined
P35590	Q15768_Y318	0.7065698440746676	combined
P35590	Q15773_Y121	0.6888830197445788	combined
P35590	Q15785_Y230	0.7402055692734334	combined
P35590	Q15797_Y146	0.7433988285362536	combined
P35590	Q15800_Y278	0.6805679656575252	combined
P35590	Q15831_Y36	0.740905231961822	combined
P35590	Q15907_Y8	0.816616299889831	combined
P35590	Q15907_Y99	0.6989455367308572	combined
P35590	Q15910_Y696	0.7036661659812716	combined
P35590	Q16181_Y306	0.7590205412361113	combined
P35590	Q16186_Y127	0.7249963385393101	combined
P35590	Q16222_Y299	0.7252333177106854	combined
P35590	Q16236_Y576	0.744899159725167	combined
P35590	Q16288_Y516	0.7162363704762672	combined
P35590	Q16288_Y705	0.721651851129986	combined
P35590	Q16348_Y183	0.6950284752218715	combined
P35590	Q16352_Y272	0.6909384672384635	combined
P35590	Q16445_Y420	0.6766917637013501	combined
P35590	Q16513_Y318	0.7037227167662147	combined
P35590	Q16513_Y635	0.7343915936728214	combined
P35590	Q16527_Y57	0.7677756668394365	combined
P35590	Q16533_Y187	0.6881001207850779	combined
P35590	Q16543_Y298	0.7133905421108714	combined
P35590	Q16555_Y32	0.7027500162471798	combined
P35590	Q16555_Y499	0.7332911395062143	combined
P35590	Q16572_Y494	0.6797622572579379	combined
P35590	Q16585_Y44	0.7195798499057788	combined
P35590	Q16594_Y261	0.8585302099759119	combined
P35590	Q16594_Y57	0.7500949735205782	combined
P35590	Q16600_Y197	0.787968058803173	combined
P35590	Q16611_Y108	0.7715549260773585	combined
P35590	Q16620_Y702	0.721651851129986	combined
P35590	Q16620_Y706	0.754209412025008	combined
P35590	Q16625_Y287	0.7341999632014627	combined
P35590	Q16625_Y315	0.6971929300171256	combined
P35590	Q16625_Y398	0.7638517780857416	combined
P35590	Q16629_Y107	0.7010007763938527	combined
P35590	Q16630_Y384	0.77160709163054	combined
P35590	Q16630_Y395	0.7688901911572404	combined
P35590	Q16630_Y520	0.7031800807061379	combined
P35590	Q16630_Y521	0.8019592342620527	combined
P35590	Q16643_Y163	0.6958200615125396	combined
P35590	Q16644_Y43	0.6957448682968381	combined
P35590	Q16647_Y398	0.8203043629335854	combined
P35590	Q16650_Y440	0.7008510030635727	combined
P35590	Q16650_Y632	0.7752813339201646	combined
P35590	Q16655_Y104	0.7134021806406649	combined
P35590	Q16658_Y145	0.7103622693994185	combined
P35590	Q16658_Y411	0.7107656379806628	combined
P35590	Q16659_Y209	0.7327238027449597	combined
P35590	Q16706_Y194	0.6978259829055353	combined
P35590	Q16706_Y514	0.7086244602449957	combined
P35590	Q16774_Y54	0.695936072714874	combined
P35590	Q16827_Y1210	0.884107822415904	combined
P35590	Q16832_Y471	0.734234421562887	combined
P35590	Q16832_Y481	0.7137458290159064	combined
P35590	Q16832_Y740	0.7214223123044429	combined
P35590	Q16850_Y137	0.7387448714350846	combined
P35590	Q16850_Y151	0.7067035832518481	combined
P35590	Q17R98_Y183	0.8163667989073833	combined
P35590	Q1ED39_Y255	0.7418759476958653	combined
P35590	Q1KMD3_Y222	0.7136831056535551	combined
P35590	Q1KMD3_Y610	0.7478233403357796	combined
P35590	Q1MSJ5_Y65	0.7736115685988559	combined
P35590	Q1MSJ5_Y702	0.7313167876252833	combined
P35590	Q1W6H9_Y47	0.7764737636467737	combined
P35590	Q29RF7_Y982	0.7701113327211884	combined
P35590	Q2KHR3_Y493	0.7362980783768941	combined
P35590	Q2KHR3_Y606	0.7321132475503025	combined
P35590	Q2LD37_Y1434	0.7269954015129632	combined
P35590	Q2LD37_Y3846	0.7842726177628531	combined
P35590	Q2M2I8_Y687	0.6776560574609181	combined
P35590	Q2M2W7_Y287	0.704773811096644	combined
P35590	Q2M3G4_Y33	0.6882514944132043	combined
P35590	Q2M3W8_Y321	0.7158051213812407	combined
P35590	Q2MJR0_Y223	0.7214608233682059	combined
P35590	Q2NKX8_Y1200	0.70392927988696	combined
P35590	Q2NL82_Y459	0.7108093863828329	combined
P35590	Q2VIQ3_Y1202	0.709764516587534	combined
P35590	Q2WGJ9_Y742	0.6876553938568889	combined
P35590	Q2WGN9_Y541	0.7681002259475078	combined
P35590	Q309B1_Y125	0.7211147225884723	combined
P35590	Q32MZ4_Y451	0.700329669669636	combined
P35590	Q32MZ4_Y597	0.7228271036336051	combined
P35590	Q38SD2_Y183	0.7662671886796676	combined
P35590	Q3B7T1_Y448	0.8187182287620784	combined
P35590	Q3B820_Y278	0.7173286257142966	combined
P35590	Q3KNS1_Y335	0.7105270481198963	combined
P35590	Q3KNV8_Y148	0.7738163963316768	combined
P35590	Q3KP66_Y333	0.7467922289453437	combined
P35590	Q3L8U1_Y772	0.7339437181066615	combined
P35590	Q3SX64_Y207	0.7407003522712788	combined
P35590	Q3SX64_Y70	0.6795144500972369	combined
P35590	Q3SXY8_Y406	0.6878082638674174	combined
P35590	Q3V6T2_Y1744	0.6825233633613638	combined
P35590	Q3V6T2_Y1765	0.7045621976852918	combined
P35590	Q3V6T2_Y1799	0.7351960550870736	combined
P35590	Q3YEC7_Y726	0.7995900348663334	combined
P35590	Q3ZCQ8_Y62	0.734564093310832	combined
P35590	Q496J9_Y41	0.827196793801186	combined
P35590	Q49A88_Y724	0.8347512387916022	combined
P35590	Q49AG3_Y234	0.7563917922344529	combined
P35590	Q49AN0_Y462	0.6838656703336973	combined
P35590	Q4ADV7_Y105	0.7638255913937063	combined
P35590	Q4ADV7_Y1058	0.7002789381495897	combined
P35590	Q4G0P3_Y1072	0.6754794133840142	combined
P35590	Q4G0S7_Y137	0.6771132447445855	combined
P35590	Q4G0Z9_Y29	0.6988754249803959	combined
P35590	Q4KMP7_Y577	0.685461499816184	combined
P35590	Q4KMQ1_Y448	0.7522797853514264	combined
P35590	Q4KWH8_Y907	0.6827164278658576	combined
P35590	Q4LE39_Y655	0.7013988556789676	combined
P35590	Q4UJ75_Y815	0.7227215878911739	combined
P35590	Q4V326_Y17	0.7129695079040478	combined
P35590	Q4V339_Y97	0.70835515297881	combined
P35590	Q4VCS5_Y527	0.6788225498925587	combined
P35590	Q4VCS5_Y836	0.8184542523582	combined
P35590	Q4VNC1_Y775	0.846597090288576	combined
P35590	Q4ZG55_Y589	0.7140273359552863	combined
P35590	Q4ZHG4_Y1778	0.7013844633898927	combined
P35590	Q4ZHG4_Y1786	0.7814473958301185	combined
P35590	Q504Q3_Y1028	0.7550310922284279	combined
P35590	Q52LG2_Y18	0.702996191935401	combined
P35590	Q52LJ0-1_Y147	0.7469339280455793	combined
P35590	Q52LW3_Y1085	0.6890401398967908	combined
P35590	Q52LW3_Y463	0.7470047983787861	combined
P35590	Q53EP0_Y180	0.705783100243717	combined
P35590	Q53F19_Y534	0.7787573471076996	combined
P35590	Q53FD0_Y35	0.7475899982049646	combined
P35590	Q53FP2_Y156	0.7080497350956312	combined
P35590	Q53FP2_Y37	0.7458152782846253	combined
P35590	Q53GD3_Y13	0.8448504898875413	combined
P35590	Q53GQ0_Y115	0.8150953310936231	combined
P35590	Q53GS9_Y259	0.7331135584029634	combined
P35590	Q53QW1_Y272	0.690002604744534	combined
P35590	Q53RE8_Y65	0.6806844756539935	combined
P35590	Q53RT3_Y161	0.8006603951201889	combined
P35590	Q53SF7_Y30	0.7448414866534225	combined
P35590	Q53TQ3_Y74	0.6875506159141141	combined
P35590	Q562F6_Y924	0.7324475331439869	combined
P35590	Q562R1_Y241	0.7417687069570539	combined
P35590	Q562R1_Y295	0.758082236729234	combined
P35590	Q567U6_Y137	0.7730731307227404	combined
P35590	Q567U6_Y176	0.6953422686898838	combined
P35590	Q587J7_Y1166	0.6823099522128202	combined
P35590	Q58DX5_Y106	0.7929408284883277	combined
P35590	Q58EX7_Y428	0.8294418142406266	combined
P35590	Q58F21_Y19	0.8294488181415915	combined
P35590	Q58F21_Y331	0.6800120699867195	combined
P35590	Q58FF4_Y324	0.7637410042218143	combined
P35590	Q58FF6_Y32	0.6869192256728177	combined
P35590	Q58FF7_Y56	0.6869192256728177	combined
P35590	Q58FF8_Y56	0.6869192256728177	combined
P35590	Q58FG0_Y300	0.6927094462027977	combined
P35590	Q59EY7_Y198	0.7527331372615159	combined
P35590	Q59H18_Y416	0.7342959395060812	combined
P35590	Q59H18_Y425	0.8184377298025111	combined
P35590	Q59H18_Y804	0.676267476941111	combined
P35590	Q59H18_Y810	0.691964268549681	combined
P35590	Q5BKY9_Y10	0.7449014978226701	combined
P35590	Q5BKZ1_Y77	0.7152418477138696	combined
P35590	Q5BN46_Y27	0.8279046346350635	combined
P35590	Q5EBL8_Y18	0.7277654773066023	combined
P35590	Q5EBL8_Y7	0.7074420064010667	combined
P35590	Q5FWF4_Y365	0.749503393286102	combined
P35590	Q5FYB0_Y206	0.6837474561239377	combined
P35590	Q5GLZ8_Y1018	0.7017490507272179	combined
P35590	Q5H8C1_Y1312	0.6858885403357047	combined
P35590	Q5H8C1_Y163	0.6804530871335368	combined
P35590	Q5H9B9_Y68	0.7243901477933254	combined
P35590	Q5HY92_Y333	0.7170819720150304	combined
P35590	Q5HYC2_Y619	0.6880835982293889	combined
P35590	Q5HYW2_Y69	0.7486701472937	combined
P35590	Q5JPE7_Y1123	0.6863067480424356	combined
P35590	Q5JQC9_Y57	0.6839025603165249	combined
P35590	Q5JQS6_Y110	0.6867706681532395	combined
P35590	Q5JQS6_Y129	0.7773718009188745	combined
P35590	Q5JQS6_Y69	0.7128737706049519	combined
P35590	Q5JQS6_Y89	0.8845315895989203	combined
P35590	Q5JRS4_Y124	0.7133238283954482	combined
P35590	Q5JSH3_Y479	0.8002699847948843	combined
P35590	Q5JSH3_Y809	0.6755440176159124	combined
P35590	Q5JSJ4_Y513	0.7352766934720714	combined
P35590	Q5JSL3_Y57	0.7043840866132738	combined
P35590	Q5JST6_Y509	0.7322353378061451	combined
P35590	Q5JSZ5_Y1141	0.785807344963924	combined
P35590	Q5JSZ5_Y467	0.7813228739528727	combined
P35590	Q5JTH9_Y1251	0.6788776666443664	combined
P35590	Q5JTY5_Y97	0.70835515297881	combined
P35590	Q5JU85_Y89	0.7680486111461826	combined
P35590	Q5JV73_Y1476	0.7094588389157438	combined
P35590	Q5JVF3_Y204	0.7285476488579911	combined
P35590	Q5JVS0_Y339	0.6843516828680198	combined
P35590	Q5KSL6_Y78	0.7977957580593235	combined
P35590	Q5KU26_Y687	0.7112951910862663	combined
P35590	Q5M775_Y871	0.7700178088210621	combined
P35590	Q5M8T2_Y311	0.7144134857473629	combined
P35590	Q5QJE6_Y427	0.706598888441429	combined
P35590	Q5QJE6_Y94	0.7298089745243598	combined
P35590	Q5R372_Y358	0.7002879476186353	combined
P35590	Q5R372_Y455	0.745239171059848	combined
P35590	Q5R3F8_Y502	0.7027003446646684	combined
P35590	Q5R3F8_Y743	0.8032209755901998	combined
P35590	Q5RHP9_Y437	0.7928936508764863	combined
P35590	Q5RIA9_Y97	0.70835515297881	combined
P35590	Q5RL73_Y152	0.7666936057065208	combined
P35590	Q5S007_Y1402	0.6986456263662414	combined
P35590	Q5SNT2_Y82	0.7959976052062303	combined
P35590	Q5SNV9_Y111	0.6990921406400772	combined
P35590	Q5SQQ9_Y73	0.7245870467777245	combined
P35590	Q5SRI9_Y453	0.7018772304281131	combined
P35590	Q5SSJ5_Y278	0.7634054196850727	combined
P35590	Q5ST30_Y357	0.7315424296216545	combined
P35590	Q5SW79-2_Y434	0.8018014906171731	combined
P35590	Q5SW79_Y1047	0.7074537488463049	combined
P35590	Q5SW79_Y1237	0.7431025656037427	combined
P35590	Q5SW79_Y1291	0.7812973107535048	combined
P35590	Q5SW79_Y532	0.8018014906171731	combined
P35590	Q5SWX8_Y40	0.7329132406004376	combined
P35590	Q5SXH7_Y248	0.7356559848448053	combined
P35590	Q5SY16_Y386	0.6983167339841309	combined
P35590	Q5SZK8_Y2061	0.8530033839233205	combined
P35590	Q5T035_Y67	0.8891336928932415	combined
P35590	Q5T0N5_Y506	0.6863772027138642	combined
P35590	Q5T0W9_Y351	0.8050394335211647	combined
P35590	Q5T0W9_Y433	0.7455710769898514	combined
P35590	Q5T0W9_Y523	0.7063411677473147	combined
P35590	Q5T0W9_Y934	0.7152212828473863	combined
P35590	Q5T0W9_Y972	0.7220289914530171	combined
P35590	Q5T0Z8_Y1017	0.7075313736834096	combined
P35590	Q5T1R4_Y1743	0.8167747293766447	combined
P35590	Q5T1R4_Y1745	0.6774237440930045	combined
P35590	Q5T1V6_Y223	0.7492971730863238	combined
P35590	Q5T200_Y158	0.8193043846103472	combined
P35590	Q5T2N8_Y198	0.6844279048466226	combined
P35590	Q5T2T1_Y354	0.7683267927913358	combined
P35590	Q5T2T1_Y417	0.7076398302329225	combined
P35590	Q5T3F8_Y106	0.6908563116879749	combined
P35590	Q5T447_Y586	0.8155282012695849	combined
P35590	Q5T4D3_Y587	0.6953627712071003	combined
P35590	Q5T4S7_Y370	0.7387572061983568	combined
P35590	Q5T4S7_Y4068	0.6798275577233149	combined
P35590	Q5T4S7_Y5135	0.7183473088175601	combined
P35590	Q5T5C0_Y914	0.7059837194010323	combined
P35590	Q5T5P2_Y1194	0.6825425149778007	combined
P35590	Q5T5P2_Y244	0.6764244931778783	combined
P35590	Q5T5P2_Y393	0.7015747325689272	combined
P35590	Q5T5P2_Y435	0.7629978009621448	combined
P35590	Q5T5U3_Y425	0.7450593973407166	combined
P35590	Q5T5Y3_Y716	0.7376181578356309	combined
P35590	Q5T6F2_Y1111	0.7272261561492078	combined
P35590	Q5T6F2_Y199	0.7218399588677731	combined
P35590	Q5T6S3_Y14	0.7773401067082761	combined
P35590	Q5T749_Y305	0.7266384103946371	combined
P35590	Q5T750_Y78	0.6828499592121489	combined
P35590	Q5T7N2_Y24	0.7126027071677528	combined
P35590	Q5T8P6_Y155	0.6989016844132424	combined
P35590	Q5T9A4_Y373	0.6844279048466226	combined
P35590	Q5TB80_Y507	0.7276080973657788	combined
P35590	Q5TB80_Y670	0.7334261672349075	combined
P35590	Q5TBA9_Y213	0.6935958969028272	combined
P35590	Q5TBB1_Y262	0.7380086305102023	combined
P35590	Q5TBK1_Y233	0.7852255223896945	combined
P35590	Q5TC12_Y176	0.7703174386139775	combined
P35590	Q5TC82_Y592	0.7198693583343918	combined
P35590	Q5TC82_Y593	0.7190077953833403	combined
P35590	Q5TCH4_Y104	0.6886722792229611	combined
P35590	Q5TEJ8_Y632	0.8012830564641402	combined
P35590	Q5TFE4_Y360	0.719003846596446	combined
P35590	Q5TFG8_Y118	0.7111956400903541	combined
P35590	Q5TGY3_Y612	0.7697938710379821	combined
P35590	Q5THJ4_Y2175	0.7352003156203015	combined
P35590	Q5THJ4_Y3695	0.7034614629469842	combined
P35590	Q5THJ4_Y768	0.7376075584602833	combined
P35590	Q5THK1_Y2048	0.7819239520589838	combined
P35590	Q5THK1_Y80	0.749424989083163	combined
P35590	Q5VSL9_Y489	0.6972998901842364	combined
P35590	Q5VSL9_Y740	0.7145889469755441	combined
P35590	Q5VST9_Y3342	0.7275827939550225	combined
P35590	Q5VT06_Y1025	0.7435929841529155	combined
P35590	Q5VT06_Y2573	0.798546962808226	combined
P35590	Q5VT06_Y2588	0.7006835848908024	combined
P35590	Q5VT06_Y2708	0.7226538246297602	combined
P35590	Q5VT52_Y869	0.7523721350070287	combined
P35590	Q5VT79_Y31	0.7065884449392483	combined
P35590	Q5VT97_Y1126	0.7205062976604291	combined
P35590	Q5VT98_Y246	0.7531627237094289	combined
P35590	Q5VTL8_Y156	0.7042260935713271	combined
P35590	Q5VU43-2_Y180	0.808746783271434	combined
P35590	Q5VU43-8_Y182	0.7026239668128985	combined
P35590	Q5VU43_Y45	0.7026239668128985	combined
P35590	Q5VU65_Y1446	0.7205704030981933	combined
P35590	Q5VU97_Y408	0.733574142827996	combined
P35590	Q5VUA4_Y1569	0.6906223044983146	combined
P35590	Q5VUB5_Y477	0.6857296640124793	combined
P35590	Q5VUB5_Y485	0.7430430947948068	combined
P35590	Q5VUB5_Y574	0.7154006824709173	combined
P35590	Q5VV41_Y216	0.7274339870383771	combined
P35590	Q5VW36_Y846	0.7230241273165376	combined
P35590	Q5VWP3-1_Y352	0.728564555900825	combined
P35590	Q5VWT5_Y491	0.8266751486609155	combined
P35590	Q5VWT5_Y521	0.7357243612073421	combined
P35590	Q5VWX1_Y346	0.6867789086479951	combined
P35590	Q5VXU9-2_Y14	0.7372924452661247	combined
P35590	Q5VY43_Y925	0.7047535579764945	combined
P35590	Q5VYS8_Y61	0.8154594612029921	combined
P35590	Q5VYS8_Y736	0.6969395322055058	combined
P35590	Q5VYV0_Y9	0.7337156756635205	combined
P35590	Q5VZ18_Y228	0.8088397875943374	combined
P35590	Q5VZ66_Y728	0.7522402663078509	combined
P35590	Q5VZ89_Y612	0.6978208494825728	combined
P35590	Q5VZL5_Y258	0.746581239026659	combined
P35590	Q5W0A0_Y139	0.6779923694057718	combined
P35590	Q5W0B1_Y171	0.7373482478598666	combined
P35590	Q5W0B1_Y345	0.7158371273381728	combined
P35590	Q5W0Z9_Y312	0.784184809212179	combined
P35590	Q63HM1_Y27	0.7040979450450654	combined
P35590	Q63HN8_Y2461	0.8644916623754784	combined
P35590	Q63HN8_Y3158	0.6993952100342085	combined
P35590	Q63HQ0_Y145	0.8002214978484412	combined
P35590	Q63HQ0_Y77	0.6830549220350477	combined
P35590	Q63HR2_Y483	0.7208626860691766	combined
P35590	Q63ZY3_Y702	0.7100647283069392	combined
P35590	Q641Q2_Y179	0.7965337049848427	combined
P35590	Q66K64_Y386	0.7736576550985292	combined
P35590	Q66K64_Y571	0.6873379009990493	combined
P35590	Q66K66_Y344	0.8092235473311886	combined
P35590	Q684P5-2_Y70	0.8287664365916375	combined
P35590	Q684P5_Y85	0.8302840593105298	combined
P35590	Q68BL8_Y718	0.7144714705654412	combined
P35590	Q68CQ4_Y34	0.7016122460444222	combined
P35590	Q68CR1_Y160	0.6933813530759377	combined
P35590	Q68CR7_Y506	0.7565328470589322	combined
P35590	Q68CZ1_Y150	0.6826130735646737	combined
P35590	Q68CZ2_Y333	0.7007569180200458	combined
P35590	Q68CZ2_Y354	0.8458269313625811	combined
P35590	Q68CZ2_Y451	0.7621956776453959	combined
P35590	Q68CZ2_Y855	0.7263248559321472	combined
P35590	Q68CZ6_Y446	0.7304232602834777	combined
P35590	Q68D10_Y636	0.7687007221271293	combined
P35590	Q68D51_Y195	0.7840259224974091	combined
P35590	Q68D85_Y226	0.6826221142083526	combined
P35590	Q68DH5_Y290	0.8179092158513535	combined
P35590	Q68DH5_Y683	0.6838182433247888	combined
P35590	Q68DQ2_Y1971	0.6932141843002344	combined
P35590	Q68DQ2_Y2839	0.7003041584279905	combined
P35590	Q68EM7_Y314	0.7580017230427698	combined
P35590	Q68J44_Y52	0.7295879463737283	combined
P35590	Q69YN4_Y1608	0.8049544930367613	combined
P35590	Q69YN4_Y217	0.6982655140614951	combined
P35590	Q6AHZ1_Y1128	0.7399036325576481	combined
P35590	Q6BAA4_Y166	0.6777533638832272	combined
P35590	Q6DD87_Y150	0.6804237102373526	combined
P35590	Q6DN72_Y371	0.8132342054811117	combined
P35590	Q6DRA9_Y51	0.6898547642415234	combined
P35590	Q6DRA9_Y88	0.7310764312019591	combined
P35590	Q6E0U4-2_Y315	0.6798988437183	combined
P35590	Q6EKJ0_Y477	0.6968421634339299	combined
P35590	Q6EMB2_Y1020	0.76559610273854	combined
P35590	Q6F5E8_Y185	0.6941055398092483	combined
P35590	Q6GPH4_Y152	0.6871392666267258	combined
P35590	Q6GPH4_Y261	0.749806047018455	combined
P35590	Q6GTX8_Y251	0.6911798108585114	combined
P35590	Q6IAA8_Y40	0.7352792913581859	combined
P35590	Q6IBS0_Y309	0.7404076224638839	combined
P35590	Q6ICH7_Y86	0.7426137473524164	combined
P35590	Q6IMN6_Y394	0.7326805739200125	combined
P35590	Q6IN85_Y633	0.7271181880022844	combined
P35590	Q6IPM2_Y147	0.7586086515884111	combined
P35590	Q6IQ21_Y151	0.7196813441205048	combined
P35590	Q6IQ23_Y656	0.7084106542177627	combined
P35590	Q6IQ32_Y1046	0.7244723968677143	combined
P35590	Q6KC79_Y1085	0.7270682046734392	combined
P35590	Q6KC79_Y1146	0.6924581578747031	combined
P35590	Q6KC79_Y1159	0.8454507574531847	combined
P35590	Q6KC79_Y345	0.677700367006489	combined
P35590	Q6MZM0_Y1146	0.7655669024986116	combined
P35590	Q6MZM0_Y481	0.7696616282432037	combined
P35590	Q6MZM0_Y629	0.7099429394058859	combined
P35590	Q6N021_Y1939	0.743161277829933	combined
P35590	Q6N021_Y819	0.710034738309632	combined
P35590	Q6N022_Y1530	0.731258439103149	combined
P35590	Q6N022_Y1576	0.7108174606128771	combined
P35590	Q6N022_Y2186	0.6980711194393106	combined
P35590	Q6N022_Y22	0.7153594592140505	combined
P35590	Q6N069_Y66	0.7121919813730319	combined
P35590	Q6NT46_Y16	0.7041087106851243	combined
P35590	Q6NUK4_Y106	0.7952661443917989	combined
P35590	Q6NUM9_Y423	0.6919778295151994	combined
P35590	Q6NUM9_Y486	0.6942815725723747	combined
P35590	Q6NYC1_Y108	0.7637560719612791	combined
P35590	Q6P0N0_Y108	0.755271105730785	combined
P35590	Q6P0N0_Y829	0.7348496009948283	combined
P35590	Q6P0Q8_Y853	0.723210967285901	combined
P35590	Q6P158_Y1261	0.7528036958483889	combined
P35590	Q6P158_Y749	0.7220931488485037	combined
P35590	Q6P1L8_Y51	0.7309198825846922	combined
P35590	Q6P2C8_Y222	0.6927310606152713	combined
P35590	Q6P2H3_Y198	0.8408581104643207	combined
P35590	Q6P2Q9_Y1741	0.6870690197861866	combined
P35590	Q6P2Q9_Y2062	0.6935267203913672	combined
P35590	Q6P2Q9_Y2091	0.6866627623555828	combined
P35590	Q6P2Q9_Y394	0.732706241034825	combined
P35590	Q6P2Q9_Y871	0.6930188544390485	combined
P35590	Q6P3S1_Y475	0.7558194259656805	combined
P35590	Q6P3W7_Y275	0.7821879388544066	combined
P35590	Q6P3W7_Y795	0.7263233699412897	combined
P35590	Q6P4F1_Y383	0.7721051583564342	combined
P35590	Q6P4F7_Y457	0.6832708998950725	combined
P35590	Q6P4Q7_Y515	0.7595474964556002	combined
P35590	Q6P597_Y201	0.7073317521143624	combined
P35590	Q6P5Q4_Y390	0.748203255201181	combined
P35590	Q6P5R6_Y104	0.7555969429988248	combined
P35590	Q6P6C2_Y71	0.7113914167879517	combined
P35590	Q6P988_Y140	0.7352084210249792	combined
P35590	Q6P995_Y477	0.7215388638670891	combined
P35590	Q6P996_Y567	0.6800559223043342	combined
P35590	Q6P996_Y677	0.6802337216300185	combined
P35590	Q6P9H4_Y426	0.7327296220098565	combined
P35590	Q6PEW1_Y395	0.7822413306098344	combined
P35590	Q6PEY2_Y210	0.7144200324203718	combined
P35590	Q6PEY2_Y224	0.8890296735332122	combined
P35590	Q6PFW1_Y553	0.7984770277140205	combined
P35590	Q6PGP7_Y665	0.7479569132482486	combined
P35590	Q6PGQ7_Y31	0.8524179450916195	combined
P35590	Q6PIJ6_Y1187	0.7801642790950204	combined
P35590	Q6PIZ9_Y43	0.7469712336901853	combined
P35590	Q6PIZ9_Y79	0.8159538389306037	combined
P35590	Q6PJG2_Y624	0.6812362978393713	combined
P35590	Q6PJG9_Y594	0.6829602134988532	combined
P35590	Q6PJT7_Y321	0.8336749969235834	combined
P35590	Q6PJT7_Y372	0.7189854016050323	combined
P35590	Q6PJT7_Y454	0.6777953457228393	combined
P35590	Q6PKC3_Y120	0.7562824731867499	combined
P35590	Q6PKG0_Y699	0.7301658201610636	combined
P35590	Q6PKG0_Y777	0.7835078416568877	combined
P35590	Q6PKX4_Y220	0.7863220381609519	combined
P35590	Q6PL18_Y1086	0.6966767300461512	combined
P35590	Q6PP77_Y168	0.6855387089915104	combined
P35590	Q6QNY0_Y40	0.7658894560386024	combined
P35590	Q6R327_Y243	0.6991270042717354	combined
P35590	Q6R327_Y863	0.8468799065625575	combined
P35590	Q6RI45_Y1404	0.6821582980129933	combined
P35590	Q6RW13_Y133	0.7569128242736004	combined
P35590	Q6S5L8_Y375	0.84421295824347	combined
P35590	Q6S5L8_Y465	0.827097835123308	combined
P35590	Q6S8J3_Y468	0.7228770869624503	combined
P35590	Q6S8J3_Y940	0.6942406298872084	combined
P35590	Q6SJ93_Y108	0.6837676780694539	combined
P35590	Q6SJ93_Y702	0.685163782067449	combined
P35590	Q6T4R5_Y785	0.8053747686608395	combined
P35590	Q6TDP4_Y456	0.6837797322610257	combined
P35590	Q6ULP2_Y52	0.7939771148679039	combined
P35590	Q6UN15_Y505	0.6774705060430676	combined
P35590	Q6UWF3_Y107	0.683859227576133	combined
P35590	Q6UWF3_Y131	0.7924927450912786	combined
P35590	Q6UWF3_Y69	0.7762974710950359	combined
P35590	Q6UWI2_Y307	0.711423630575773	combined
P35590	Q6UWL6_Y603	0.7032882982501284	combined
P35590	Q6UWP2_Y221	0.6841086246431363	combined
P35590	Q6UX04_Y139	0.6837070953652611	combined
P35590	Q6UX15_Y292	0.6806699586663849	combined
P35590	Q6UX15_Y359	0.8053582045389726	combined
P35590	Q6UX15_Y380	0.7100595325347099	combined
P35590	Q6UX71_Y511	0.6902905024837558	combined
P35590	Q6UX73_Y223	0.7039033322004472	combined
P35590	Q6UXF1_Y549	0.6870628368172338	combined
P35590	Q6UXK2_Y651	0.6991843032478793	combined
P35590	Q6UXY8_Y110	0.712501690964072	combined
P35590	Q6UXY8_Y146	0.728062415689503	combined
P35590	Q6UXY8_Y19	0.7089503806453911	combined
P35590	Q6UXY8_Y55	0.726294138526728	combined
P35590	Q6UXY8_Y83	0.7831560982685131	combined
P35590	Q6UXY8_Y91	0.7153611322527084	combined
P35590	Q6V0I7_Y3997	0.6816032648403777	combined
P35590	Q6V0I7_Y4884	0.75607599319836	combined
P35590	Q6W3E5_Y373	0.7334644392931481	combined
P35590	Q6WCQ1_Y945	0.781080335305212	combined
P35590	Q6XR72_Y479	0.7997511349800731	combined
P35590	Q6XYQ8_Y402	0.7993811959973517	combined
P35590	Q6XZF7_Y1570	0.7089557426823315	combined
P35590	Q6XZF7_Y456	0.7524475776197972	combined
P35590	Q6Y7W6_Y1299	0.6874894616749762	combined
P35590	Q6YHK3_Y102	0.7438550173379802	combined
P35590	Q6YHU6_Y1003	0.7652907991623501	combined
P35590	Q6ZMC9_Y310	0.8160846684753358	combined
P35590	Q6ZMP0_Y475	0.7294382042180817	combined
P35590	Q6ZMW3_Y1829	0.6944582911774354	combined
P35590	Q6ZN16_Y298	0.7009199613525993	combined
P35590	Q6ZN66_Y199	0.7070017166623614	combined
P35590	Q6ZN66_Y446	0.7385448757704369	combined
P35590	Q6ZNE5_Y37	0.7260748769386544	combined
P35590	Q6ZNJ1_Y2748	0.7468513776164012	combined
P35590	Q6ZNL6_Y65	0.8346162214544534	combined
P35590	Q6ZNL6_Y774	0.9092190935152337	combined
P35590	Q6ZNL6_Y784	0.8485531530512599	combined
P35590	Q6ZNL6_Y820	0.8294231510267792	combined
P35590	Q6ZNL6_Y844	0.8311625293044153	combined
P35590	Q6ZP65_Y131	0.6935237795842855	combined
P35590	Q6ZQQ2_Y1199	0.7187628666804542	combined
P35590	Q6ZQY3_Y437	0.7839094332840297	combined
P35590	Q6ZR08_Y1830	0.786705590066914	combined
P35590	Q6ZR08_Y2756	0.6974884655415242	combined
P35590	Q6ZRV2_Y1032	0.6978472440054974	combined
P35590	Q6ZS10_Y52	0.8597361487103169	combined
P35590	Q6ZS10_Y78	0.8597361487103169	combined
P35590	Q6ZS11_Y438	0.6915577617220102	combined
P35590	Q6ZS30_Y2688	0.712620528666499	combined
P35590	Q6ZS72_Y24	0.7422133611444316	combined
P35590	Q6ZTR5_Y557	0.742547553214216	combined
P35590	Q6ZUJ8_Y133	0.6981454709399109	combined
P35590	Q6ZUJ8_Y419	0.812174538126504	combined
P35590	Q6ZUJ8_Y513	0.8082547852075035	combined
P35590	Q6ZUJ8_Y594	0.6918958402294221	combined
P35590	Q6ZUJ8_Y694	0.6991036232967037	combined
P35590	Q6ZUT3_Y187	0.6830191127728438	combined
P35590	Q6ZV29_Y614	0.6918043946381877	combined
P35590	Q6ZV70_Y143	0.808943973219078	combined
P35590	Q6ZV73_Y105	0.7751063922692063	combined
P35590	Q6ZV73_Y748	0.7616149565748788	combined
P35590	Q6ZV73_Y754	0.7093543623277584	combined
P35590	Q6ZV73_Y760	0.7683195187102149	combined
P35590	Q6ZVM7_Y192	0.6803054232867819	combined
P35590	Q6ZVM7_Y404	0.6788186426718423	combined
P35590	Q6ZW31_Y675	0.7419857447546134	combined
P35590	Q6ZWK4_Y132	0.7840053991971037	combined
P35590	Q6ZWK4_Y141	0.8336478749925467	combined
P35590	Q702N8_Y1653	0.7441359007846926	combined
P35590	Q709C8_Y1283	0.8948491150862095	combined
P35590	Q70CQ2_Y1462	0.7484558320807886	combined
P35590	Q70CQ2_Y2042	0.7966275821974804	combined
P35590	Q70EL2_Y666	0.7824071277016691	combined
P35590	Q70EL3_Y25	0.7148423447871639	combined
P35590	Q70J99_Y61	0.7422580447856031	combined
P35590	Q70UQ0-4_Y330	0.6859165455480203	combined
P35590	Q711Q0_Y210	0.7067441102752361	combined
P35590	Q711Q0_Y514	0.6907278306322904	combined
P35590	Q712K3_Y207	0.6775928768706105	combined
P35590	Q71F23_Y68	0.7689486228117304	combined
P35590	Q71F56_Y1158	0.7505197382918625	combined
P35590	Q71RC2_Y291	0.7456468313489537	combined
P35590	Q71RC2_Y441	0.7531167619082891	combined
P35590	Q71RC2_Y676	0.6756859661132152	combined
P35590	Q71RC2_Y717	0.7519596218666611	combined
P35590	Q71U36_Y103	0.7022558983081797	combined
P35590	Q71U36_Y210	0.7144200324203718	combined
P35590	Q71U36_Y224	0.8890296735332122	combined
P35590	Q71U36_Y432	0.6822100894705744	combined
P35590	Q71U36_Y451	0.7761915292992818	combined
P35590	Q765P7_Y337	0.806560817979151	combined
P35590	Q76FK4_Y376	0.7051686482198879	combined
P35590	Q76I76_Y421	0.7878282301809398	combined
P35590	Q76LX8_Y1357	0.6884483933976034	combined
P35590	Q76N89_Y228	0.7270189487527061	combined
P35590	Q7KZ85_Y1378	0.7766827376058335	combined
P35590	Q7KZF4_Y421	0.7327760722135859	combined
P35590	Q7KZF4_Y728	0.6974886214146913	combined
P35590	Q7KZI7-13_Y389	0.6969639315518943	combined
P35590	Q7KZI7-14_Y389	0.6969639315518943	combined
P35590	Q7L014_Y1020	0.7224447987129782	combined
P35590	Q7L014_Y328	0.6843721022528806	combined
P35590	Q7L0J3_Y41	0.7614280542562488	combined
P35590	Q7L0J3_Y94	0.7203964174693253	combined
P35590	Q7L0J3_Y98	0.842145882611336	combined
P35590	Q7L0Y3_Y307	0.6829212867733119	combined
P35590	Q7L1I2_Y10	0.7607013735522682	combined
P35590	Q7L1I2_Y20	0.6864406534843275	combined
P35590	Q7L1I2_Y423	0.7017661448178522	combined
P35590	Q7L2E3_Y76	0.6894707654991497	combined
P35590	Q7L3S4_Y175	0.6804943831312147	combined
P35590	Q7L4I2_Y407	0.7180824283493138	combined
P35590	Q7L591_Y208	0.787983698077583	combined
P35590	Q7L591_Y398	0.7166599817861166	combined
P35590	Q7L5D6_Y39	0.7214569784967563	combined
P35590	Q7L5N1_Y105	0.7221337278296139	combined
P35590	Q7L804_Y500	0.6767648889997044	combined
P35590	Q7L8S5_Y249	0.7744177550094883	combined
P35590	Q7M4L6_Y137	0.8383698551437407	combined
P35590	Q7M4L6_Y201	0.7303795326643964	combined
P35590	Q7RTR0_Y139	0.6854059050533312	combined
P35590	Q7RTS9_Y458	0.7251545290206013	combined
P35590	Q7RTV0_Y36	0.746321762161531	combined
P35590	Q7Z2H8_Y11	0.7133232049027806	combined
P35590	Q7Z2H8_Y14	0.7926549155340975	combined
P35590	Q7Z2K8_Y226	0.6901360321753808	combined
P35590	Q7Z2T5_Y604	0.7921419265503608	combined
P35590	Q7Z2W4_Y740	0.7097539691699086	combined
P35590	Q7Z2W4_Y826	0.6874782491985054	combined
P35590	Q7Z2Y5_Y985	0.7795038964446849	combined
P35590	Q7Z3C6_Y15	0.6772285908880745	combined
P35590	Q7Z3C6_Y545	0.702889959176402	combined
P35590	Q7Z3E2_Y136	0.7816737964092352	combined
P35590	Q7Z3G6_Y182	0.7098191761113856	combined
P35590	Q7Z3J3_Y1334	0.7118798921183108	combined
P35590	Q7Z3J3_Y599	0.7836029866379495	combined
P35590	Q7Z3J3_Y786	0.7100153684707615	combined
P35590	Q7Z3T8_Y515	0.7138863850462516	combined
P35590	Q7Z3U7_Y1602	0.7513146914429353	combined
P35590	Q7Z406_Y426	0.7151338276092238	combined
P35590	Q7Z417_Y218	0.7736232175201939	combined
P35590	Q7Z422_Y95	0.6808870380301224	combined
P35590	Q7Z434_Y9	0.7904814616613424	combined
P35590	Q7Z460-3_Y1135	0.8028535721443262	combined
P35590	Q7Z460_Y1179	0.8028535721443262	combined
P35590	Q7Z460_Y1276	0.7187254571204037	combined
P35590	Q7Z4G4_Y44	0.7692537705147533	combined
P35590	Q7Z4H7_Y418	0.7078493549438386	combined
P35590	Q7Z4L5_Y900	0.6852162593669642	combined
P35590	Q7Z4T9-1_Y132	0.7861805053254276	combined
P35590	Q7Z589_Y300	0.7512559480421115	combined
P35590	Q7Z589_Y531	0.7358009468900009	combined
P35590	Q7Z591_Y1224	0.6920105628802435	combined
P35590	Q7Z591_Y376	0.7119859897872317	combined
P35590	Q7Z5J4_Y50	0.6969372980234473	combined
P35590	Q7Z5J4_Y51	0.7371040049989149	combined
P35590	Q7Z5J4_Y871	0.7261337969957339	combined
P35590	Q7Z5K2_Y633	0.852150861615948	combined
P35590	Q7Z5V6_Y21	0.7652871621217896	combined
P35590	Q7Z628_Y180	0.7201956528303877	combined
P35590	Q7Z698_Y231	0.6911634441759893	combined
P35590	Q7Z698_Y251	0.7894246415899163	combined
P35590	Q7Z699_Y82	0.755288262170686	combined
P35590	Q7Z6A9_Y226	0.7853715235893359	combined
P35590	Q7Z6A9_Y243	0.8153969560630745	combined
P35590	Q7Z6B7_Y475	0.8177680986776075	combined
P35590	Q7Z6B7_Y705	0.7287697577292465	combined
P35590	Q7Z6B7_Y714	0.7680224868034141	combined
P35590	Q7Z6E9_Y1408	0.8016020768790153	combined
P35590	Q7Z6E9_Y142	0.8292403325851214	combined
P35590	Q7Z6E9_Y1549	0.7471238854782801	combined
P35590	Q7Z6E9_Y87	0.7195619764493104	combined
P35590	Q7Z6E9_Y883	0.8096776993902014	combined
P35590	Q7Z6I6_Y1027	0.772303636855591	combined
P35590	Q7Z6I6_Y742	0.7135691311939346	combined
P35590	Q7Z6J2_Y237	0.7519587593684709	combined
P35590	Q7Z6Z7_Y1988	0.7586763732836468	combined
P35590	Q7Z6Z7_Y2471	0.6919485981006377	combined
P35590	Q7Z7A1_Y375	0.7593052695542732	combined
P35590	Q7Z7A1_Y387	0.7110254265921244	combined
P35590	Q7Z7E8_Y241	0.7213520238977258	combined
P35590	Q7Z7E8_Y393	0.7355868187248898	combined
P35590	Q7Z7G1_Y40	0.703764750563549	combined
P35590	Q7Z7G8_Y1016	0.7351702217075499	combined
P35590	Q7Z7G8_Y1991	0.6983835931811766	combined
P35590	Q86SQ0_Y131	0.7315686267052344	combined
P35590	Q86SQ0_Y301	0.8167719652258187	combined
P35590	Q86SQ0_Y324	0.7037570919952832	combined
P35590	Q86T24_Y442	0.7369271824784096	combined
P35590	Q86T24_Y484	0.7889438663940008	combined
P35590	Q86TD4_Y53	0.7788454881877964	combined
P35590	Q86TU7_Y350	0.6948691208876008	combined
P35590	Q86TV6_Y304	0.7339576531677803	combined
P35590	Q86TY3_Y209	0.8840177277254491	combined
P35590	Q86U86_Y134	0.6926548802028464	combined
P35590	Q86UK7_Y306	0.7974267127494254	combined
P35590	Q86UP2_Y1245	0.713794981021195	combined
P35590	Q86UR5_Y781	0.7621862213399385	combined
P35590	Q86UT8_Y126	0.726265873525801	combined
P35590	Q86UU0_Y1446	0.8168656969568342	combined
P35590	Q86UV5_Y162	0.746445109794253	combined
P35590	Q86UW6_Y162	0.7583720049464584	combined
P35590	Q86UW6_Y819	0.6891306502490241	combined
P35590	Q86UX2_Y361	0.6761677181143098	combined
P35590	Q86UX6_Y119	0.7582176905112501	combined
P35590	Q86UX7-2_Y11	0.7172354135605041	combined
P35590	Q86UX7_Y11	0.7172354135605041	combined
P35590	Q86V48_Y414	0.7019626489235617	combined
P35590	Q86VF7_Y161	0.7979149490742621	combined
P35590	Q86VI3_Y1268	0.766934481707068	combined
P35590	Q86VM9_Y251	0.7742748712731843	combined
P35590	Q86VM9_Y398	0.7581084753789916	combined
P35590	Q86VS8_Y171	0.7792680915178333	combined
P35590	Q86W92-2_Y336	0.69202272098726	combined
P35590	Q86W92-2_Y918	0.7629095351835147	combined
P35590	Q86W92_Y250	0.6912703108192002	combined
P35590	Q86W92_Y353	0.69202272098726	combined
P35590	Q86W92_Y924	0.7629095351835147	combined
P35590	Q86WG5_Y1518	0.7146990453890816	combined
P35590	Q86WH2_Y79	0.7299471820656575	combined
P35590	Q86WP2_Y144	0.6999678880493144	combined
P35590	Q86WS5_Y243	0.6852890001781734	combined
P35590	Q86WV1_Y232	0.8362448258681622	combined
P35590	Q86WV1_Y271	0.7734744937359044	combined
P35590	Q86WV1_Y295	0.7201145987836116	combined
P35590	Q86WV6_Y240	0.7358275492438147	combined
P35590	Q86WV6_Y245	0.7068213714082848	combined
P35590	Q86WZ0_Y776	0.7014206259646081	combined
P35590	Q86X27_Y278	0.7077415322785375	combined
P35590	Q86X29_Y535	0.7172718878815534	combined
P35590	Q86X29_Y551	0.7341119468198997	combined
P35590	Q86X29_Y615	0.7547315351763237	combined
P35590	Q86X95_Y199	0.7238065690480824	combined
P35590	Q86XI6_Y184	0.6851768026726555	combined
P35590	Q86XL3_Y206	0.7407066911133985	combined
P35590	Q86XL3_Y217	0.699512883883656	combined
P35590	Q86XL3_Y918	0.72063216004691	combined
P35590	Q86XM0_Y317	0.6768054471977257	combined
P35590	Q86XP1_Y656	0.7779374750330155	combined
P35590	Q86XU0_Y212	0.6997887378228506	combined
P35590	Q86Y37_Y206	0.7325328061578131	combined
P35590	Q86YN6_Y990	0.7312396096245903	combined
P35590	Q86YS6_Y15	0.67564595866705	combined
P35590	Q86YS7_Y176	0.7238192882984996	combined
P35590	Q86YS7_Y607	0.7501302112478369	combined
P35590	Q86YS7_Y80	0.6890690283903853	combined
P35590	Q86YV5_Y253	0.7082050575106519	combined
P35590	Q86YV5_Y365	0.6870110453596527	combined
P35590	Q86YV5_Y413	0.6837007565231414	combined
P35590	Q86YV5_Y489	0.7400529590515165	combined
P35590	Q86YV5_Y79	0.7644357828843075	combined
P35590	Q86YW9_Y484	0.704991991964094	combined
P35590	Q86YZ3_Y1274	0.7105327634693485	combined
P35590	Q86YZ3_Y1744	0.7105327634693485	combined
P35590	Q86YZ3_Y2214	0.7105327634693485	combined
P35590	Q86Z02_Y352	0.7143294908935052	combined
P35590	Q8IU60_Y162	0.7209074736257925	combined
P35590	Q8IU60_Y370	0.7402394872745459	combined
P35590	Q8IUC4_Y269	0.6893261152002879	combined
P35590	Q8IUF1_Y97	0.70835515297881	combined
P35590	Q8IUH3_Y204	0.6756898109846647	combined
P35590	Q8IUH5_Y286	0.7503511874407461	combined
P35590	Q8IUH5_Y70	0.7176329940514852	combined
P35590	Q8IUK5_Y481	0.8223058783117307	combined
P35590	Q8IUR0_Y127	0.7346399723684677	combined
P35590	Q8IUX7_Y429	0.7354137579434785	combined
P35590	Q8IUZ0_Y60	0.7000935633879952	combined
P35590	Q8IV48_Y66	0.6811463070643612	combined
P35590	Q8IV50_Y208	0.7220048207206067	combined
P35590	Q8IVB4_Y622	0.679760968706425	combined
P35590	Q8IVF2_Y59	0.7139040402802866	combined
P35590	Q8IVF4_Y623	0.7124788919155302	combined
P35590	Q8IVF5_Y322	0.7902263076787092	combined
P35590	Q8IVF6_Y325	0.7613998931707664	combined
P35590	Q8IVF7_Y444	0.7524565559142093	combined
P35590	Q8IVG5_Y1118	0.7044979779405385	combined
P35590	Q8IVH8_Y27	0.7554932353851294	combined
P35590	Q8IVH8_Y366	0.7097240623049572	combined
P35590	Q8IVH8_Y574	0.7158852401890156	combined
P35590	Q8IVI9_Y399	0.6874759630587246	combined
P35590	Q8IVM0_Y279	0.8243649108884535	combined
P35590	Q8IVP5_Y18	0.7684853677597719	combined
P35590	Q8IVT2_Y350	0.6904626384177103	combined
P35590	Q8IVY1_Y94	0.8149819801266701	combined
P35590	Q8IW52_Y769	0.7151313336385537	combined
P35590	Q8IWA0_Y482	0.736633829178347	combined
P35590	Q8IWB9_Y76	0.7846940988060884	combined
P35590	Q8IWE5_Y660	0.7688356667234669	combined
P35590	Q8IWG1_Y150	0.7392224668183958	combined
P35590	Q8IWT6_Y386	0.7376942135495225	combined
P35590	Q8IWU2_Y500	0.7393477888445648	combined
P35590	Q8IWU5_Y152	0.7201748073922039	combined
P35590	Q8IWV1_Y193	0.9108987827615002	combined
P35590	Q8IWV1_Y268	0.8816748085456654	combined
P35590	Q8IWV1_Y294	0.8008200092430711	combined
P35590	Q8IWV1_Y345	0.7315618722013363	combined
P35590	Q8IWV1_Y373	0.8685969355376959	combined
P35590	Q8IWV1_Y93	0.7053377602144051	combined
P35590	Q8IWV7_Y1052	0.6926624244641232	combined
P35590	Q8IWW6_Y243	0.8337455451189119	combined
P35590	Q8IWW6_Y359	0.7473497353055404	combined
P35590	Q8IWX7_Y717	0.7297780077218736	combined
P35590	Q8IWX8_Y805	0.6995976788864371	combined
P35590	Q8IWX8_Y894	0.742383158980883	combined
P35590	Q8IWZ8_Y172	0.7501429408897985	combined
P35590	Q8IX01_Y54	0.7865686295109513	combined
P35590	Q8IX07_Y698	0.7328644003414828	combined
P35590	Q8IX12_Y870	0.808306701363618	combined
P35590	Q8IX19_Y38	0.8626958787945218	combined
P35590	Q8IX90_Y280	0.7621954698145067	combined
P35590	Q8IXB1_Y112	0.7514306091213694	combined
P35590	Q8IXF0_Y438	0.7615994731736357	combined
P35590	Q8IXH7-4_Y6	0.7227051069016628	combined
P35590	Q8IXJ6_Y104	0.7840418215604306	combined
P35590	Q8IXQ6_Y495	0.677134900723237	combined
P35590	Q8IXS2_Y292	0.7070483227392577	combined
P35590	Q8IXS8_Y136	0.685203789513614	combined
P35590	Q8IXS8_Y487	0.6962461979676925	combined
P35590	Q8IXT5_Y431	0.6772052618707654	combined
P35590	Q8IXW5_Y319	0.6903029203793837	combined
P35590	Q8IY17_Y1137	0.6981320138898371	combined
P35590	Q8IY22_Y752	0.7085972343985144	combined
P35590	Q8IY33_Y59	0.6990263102059329	combined
P35590	Q8IY47_Y319	0.7035454474092976	combined
P35590	Q8IY63_Y546	0.6765752744879707	combined
P35590	Q8IY82_Y552	0.7382210336789333	combined
P35590	Q8IY95_Y213	0.7768265565811387	combined
P35590	Q8IYA6_Y113	0.7430352907449185	combined
P35590	Q8IYA6_Y310	0.8155397358839338	combined
P35590	Q8IYA6_Y344	0.7386028501969707	combined
P35590	Q8IYA6_Y37	0.688429324913522	combined
P35590	Q8IYB3_Y309	0.6880369401947704	combined
P35590	Q8IYB8_Y379	0.803500767924744	combined
P35590	Q8IYI8_Y54	0.7291765035624397	combined
P35590	Q8IYJ3_Y304	0.7304421313282142	combined
P35590	Q8IYK4_Y542	0.7039079772208201	combined
P35590	Q8IYN0_Y6	0.6781904322431502	combined
P35590	Q8IYR6_Y118	0.6782901183291402	combined
P35590	Q8IYS1_Y314	0.7097691512163625	combined
P35590	Q8IYS1_Y315	0.7501066120503717	combined
P35590	Q8IYS8_Y69	0.816836974727951	combined
P35590	Q8IYW5_Y104	0.7908358133273761	combined
P35590	Q8IZ07_Y485	0.757005381760092	combined
P35590	Q8IZ07_Y520	0.6961373049733122	combined
P35590	Q8IZ07_Y524	0.7672158327732811	combined
P35590	Q8IZ07_Y91	0.7158478306289651	combined
P35590	Q8IZ07_Y99	0.7884941307413829	combined
P35590	Q8IZ21_Y534	0.7371451347318815	combined
P35590	Q8IZ21_Y656	0.744751807624746	combined
P35590	Q8IZ69_Y60	0.6803614025367797	combined
P35590	Q8IZ83_Y482	0.7235250517171581	combined
P35590	Q8IZD4_Y172	0.7312920557494722	combined
P35590	Q8IZD4_Y191	0.8250451933464271	combined
P35590	Q8IZD9_Y1568	0.705059537003074	combined
P35590	Q8IZD9_Y689	0.675768059314437	combined
P35590	Q8IZH2_Y1394	0.8176758217628163	combined
P35590	Q8IZH2_Y1419	0.7655445191118481	combined
P35590	Q8IZP0-3_Y284	0.6961726881821932	combined
P35590	Q8IZP0_Y143	0.6996766546243215	combined
P35590	Q8IZP0_Y213	0.8096146850646052	combined
P35590	Q8IZP0_Y37	0.6828855814265525	combined
P35590	Q8IZP9_Y285	0.8244651892924778	combined
P35590	Q8IZQ1_Y1944	0.8464625821371056	combined
P35590	Q8IZQ1_Y813	0.6765820289918687	combined
P35590	Q8IZR5_Y187	0.8102261235405415	combined
P35590	Q8IZT6_Y2136	0.7056019340576282	combined
P35590	Q8IZU8_Y210	0.7823285364509297	combined
P35590	Q8IZU9_Y740	0.7834978242080298	combined
P35590	Q8IZX4_Y1385	0.7387094362684812	combined
P35590	Q8N0W4_Y760	0.7074597759420908	combined
P35590	Q8N0Y7_Y133	0.7728447245755433	combined
P35590	Q8N0Z2_Y286	0.7766559274211307	combined
P35590	Q8N0Z3_Y348	0.6830384410455366	combined
P35590	Q8N103_Y310	0.7108850368264905	combined
P35590	Q8N108_Y172	0.7709560198040392	combined
P35590	Q8N108_Y258	0.6942387698007503	combined
P35590	Q8N122_Y692	0.7186557298570875	combined
P35590	Q8N126_Y297	0.7517998206959787	combined
P35590	Q8N128_Y139	0.7568015308324503	combined
P35590	Q8N142_Y403	0.7114844730685772	combined
P35590	Q8N157_Y1112	0.7640324143030631	combined
P35590	Q8N162_Y123	0.6800445955208744	combined
P35590	Q8N163_Y198	0.7286712770624135	combined
P35590	Q8N1B3_Y100	0.702421955188626	combined
P35590	Q8N1G2_Y224	0.7336116563034911	combined
P35590	Q8N1H7_Y139	0.7318223362631878	combined
P35590	Q8N1I0_Y167	0.7108194661809576	combined
P35590	Q8N1I0_Y821	0.787662339565205	combined
P35590	Q8N1K5_Y540	0.732441776228357	combined
P35590	Q8N1K5_Y541	0.6941554815719156	combined
P35590	Q8N1K5_Y95	0.7346563806171676	combined
P35590	Q8N1N0_Y255	0.6888340755701794	combined
P35590	Q8N1Q8_Y229	0.7534826793633052	combined
P35590	Q8N201_Y491	0.7946960642628074	combined
P35590	Q8N201_Y624	0.6828071876151578	combined
P35590	Q8N292_Y93	0.8621271599578544	combined
P35590	Q8N2C7_Y1804	0.6919252483002395	combined
P35590	Q8N2F6-2_Y54	0.7820689868449906	combined
P35590	Q8N2F6_Y89	0.7820689868449906	combined
P35590	Q8N2G6_Y71	0.6954631535265691	combined
P35590	Q8N2M8_Y297	0.7207439107160163	combined
P35590	Q8N2M8_Y300	0.769229194512109	combined
P35590	Q8N2S1_Y1483	0.7530227496055734	combined
P35590	Q8N2S1_Y280	0.7012526986061594	combined
P35590	Q8N3E9_Y706	0.7804476461208583	combined
P35590	Q8N3P4_Y1257	0.707042867178417	combined
P35590	Q8N3R9_Y243	0.8463734954264631	combined
P35590	Q8N3R9_Y363	0.6897007303780156	combined
P35590	Q8N3R9_Y528	0.6942745063221429	combined
P35590	Q8N3U4_Y685	0.7442570661930783	combined
P35590	Q8N3V7-2_Y222	0.7205880375491394	combined
P35590	Q8N3V7_Y466	0.7205880375491394	combined
P35590	Q8N3V7_Y868	0.7347340470204502	combined
P35590	Q8N423_Y532	0.6930742413710121	combined
P35590	Q8N436_Y427	0.7217401480832495	combined
P35590	Q8N490-2_Y119	0.7303161858093776	combined
P35590	Q8N4A0_Y181	0.7543900274592406	combined
P35590	Q8N4C8-3_Y877	0.7990866580612209	combined
P35590	Q8N4C8_Y36	0.7191178418391554	combined
P35590	Q8N4C8_Y906	0.7990866580612209	combined
P35590	Q8N4C8_Y937	0.6957023149222807	combined
P35590	Q8N4S9_Y14	0.7560268723677049	combined
P35590	Q8N4X5_Y457	0.8202477290162868	combined
P35590	Q8N4X5_Y489	0.7721767560977532	combined
P35590	Q8N4X5_Y537	0.71256773962065	combined
P35590	Q8N4X5_Y54	0.8196895472057003	combined
P35590	Q8N556-2_Y537	0.8139098221356234	combined
P35590	Q8N565_Y37	0.7305715060567222	combined
P35590	Q8N573_Y622	0.7257253573407939	combined
P35590	Q8N594_Y334	0.6822167400590278	combined
P35590	Q8N5A5_Y79	0.6981321178052817	combined
P35590	Q8N5C8_Y512	0.7540559289133565	combined
P35590	Q8N5C8_Y613	0.7630270012020731	combined
P35590	Q8N5G2_Y659	0.7251707086553232	combined
P35590	Q8N5H7-2_Y26	0.8427422013900853	combined
P35590	Q8N5H7_Y183	0.8427422013900853	combined
P35590	Q8N5H7_Y278	0.680626937672327	combined
P35590	Q8N5H7_Y419	0.7032506808591887	combined
P35590	Q8N5H7_Y74	0.7885700097990186	combined
P35590	Q8N5P1_Y76	0.7693658433217379	combined
P35590	Q8N608_Y320	0.7464898453931468	combined
P35590	Q8N653_Y141	0.7615924484895817	combined
P35590	Q8N6F7_Y106	0.6948685493526556	combined
P35590	Q8N6F7_Y107	0.8678905287369537	combined
P35590	Q8N6F7_Y128	0.7085273408704869	combined
P35590	Q8N6F7_Y148	0.6810764135363335	combined
P35590	Q8N6F7_Y86	0.7334739683394165	combined
P35590	Q8N6H7_Y445	0.7119236197373919	combined
P35590	Q8N6N3_Y104	0.7604184117966641	combined
P35590	Q8N6R0_Y687	0.6835456523305543	combined
P35590	Q8N6V9_Y85	0.744016709769754	combined
P35590	Q8N766_Y647	0.6983514209595332	combined
P35590	Q8N7B9_Y372	0.6793105368203283	combined
P35590	Q8N7B9_Y400	0.6767716746782357	combined
P35590	Q8N7H5_Y136	0.7710041742210597	combined
P35590	Q8N7H5_Y169	0.7957515853911761	combined
P35590	Q8N7R7_Y33	0.8083186516397453	combined
P35590	Q8N7X1_Y924	0.7247952309794053	combined
P35590	Q8N7Z5_Y406	0.6982778072585895	combined
P35590	Q8N7Z5_Y679	0.8238242492218241	combined
P35590	Q8N7Z5_Y682	0.7162338765055972	combined
P35590	Q8N807_Y356	0.7095320577379981	combined
P35590	Q8N878_Y225	0.6791332258972336	combined
P35590	Q8N884_Y215	0.6972700976262741	combined
P35590	Q8N8F6_Y35	0.6815187815839304	combined
P35590	Q8N8J6-2_Y89	0.742201514783749	combined
P35590	Q8N8S7_Y529	0.7379434755264476	combined
P35590	Q8N8Z6_Y540	0.6997649827522185	combined
P35590	Q8N8Z6_Y578	0.7026351896809138	combined
P35590	Q8N8Z6_Y600	0.6985682509262037	combined
P35590	Q8N8Z6_Y652	0.7712297226935309	combined
P35590	Q8N8Z6_Y696	0.7003159008732285	combined
P35590	Q8N999_Y50	0.8058007284597365	combined
P35590	Q8N9B5_Y320	0.7753710545150191	combined
P35590	Q8N9B5_Y409	0.749215599462325	combined
P35590	Q8N9B5_Y576	0.8298432396030572	combined
P35590	Q8N9C0-2_Y1130	0.680648656000245	combined
P35590	Q8N9C0_Y116	0.6958377687042968	combined
P35590	Q8N9E0_Y10	0.7449014978226701	combined
P35590	Q8N9I0_Y178	0.7331667942852242	combined
P35590	Q8N9I0_Y309	0.7110815409322002	combined
P35590	Q8N9N2_Y36	0.6853075594765763	combined
P35590	Q8N9T8_Y114	0.6781147817994926	combined
P35590	Q8N9T8_Y202	0.7210205336295007	combined
P35590	Q8N9U0_Y127	0.7028101832895943	combined
P35590	Q8NA19_Y395	0.6881512160091802	combined
P35590	Q8NA47_Y396	0.7598332639282079	combined
P35590	Q8NA47_Y400	0.6876139004198663	combined
P35590	Q8NA72_Y267	0.7368896690029145	combined
P35590	Q8NA72_Y388	0.705854022534646	combined
P35590	Q8NA72_Y470	0.7283491703588344	combined
P35590	Q8NA75_Y121	0.7708855339579774	combined
P35590	Q8NAX2_Y216	0.7188440558173083	combined
P35590	Q8NAX2_Y217	0.6858828457693414	combined
P35590	Q8NB14_Y503	0.7116627919714844	combined
P35590	Q8NB66_Y1244	0.676065413359116	combined
P35590	Q8NB91_Y205	0.7959938226840475	combined
P35590	Q8NBJ5_Y217	0.7276320498757556	combined
P35590	Q8NBJ5_Y288	0.6811208477804378	combined
P35590	Q8NBR9_Y241	0.6917562817873448	combined
P35590	Q8NBZ0_Y11	0.7208917408274824	combined
P35590	Q8NC56_Y104	0.7589482680444026	combined
P35590	Q8NC67_Y422	0.7428872528025633	combined
P35590	Q8NCA5_Y215	0.771337503792654	combined
P35590	Q8NCA5_Y348	0.6973774318889856	combined
P35590	Q8NCG7_Y318	0.7961238624714007	combined
P35590	Q8NCM8_Y1936	0.7134797535200474	combined
P35590	Q8NCM8_Y2231	0.80492227924894	combined
P35590	Q8NCM8_Y973	0.7149195123963125	combined
P35590	Q8NCR9_Y218	0.7320778643414214	combined
P35590	Q8NCT1_Y398	0.7210220923611694	combined
P35590	Q8ND04_Y556	0.6931788114828978	combined
P35590	Q8ND30_Y835	0.735445140407743	combined
P35590	Q8ND61_Y535	0.7725437542733928	combined
P35590	Q8ND83_Y289	0.6844791351608029	combined
P35590	Q8NDB2_Y737	0.7026352935963583	combined
P35590	Q8NDH2_Y4513	0.720406455701272	combined
P35590	Q8NDH2_Y590	0.7176101846113987	combined
P35590	Q8NDI1_Y304	0.6904891992053461	combined
P35590	Q8NDV7_Y1631	0.7295160368860757	combined
P35590	Q8NDV7_Y207	0.7088903798676879	combined
P35590	Q8NE01_Y301	0.7605775583000457	combined
P35590	Q8NE01_Y488	0.7317010669393574	combined
P35590	Q8NE71_Y250	0.7317248635761674	combined
P35590	Q8NE86_Y289	0.6902240485569439	combined
P35590	Q8NEB9_Y231	0.7663584264400131	combined
P35590	Q8NEG2_Y70	0.8299428321651471	combined
P35590	Q8NEJ9_Y213	0.7046333797648323	combined
P35590	Q8NEM2_Y217	0.8145103494898781	combined
P35590	Q8NEM7_Y87	0.6825650646292755	combined
P35590	Q8NEM8_Y76	0.7423767162233187	combined
P35590	Q8NER1_Y200	0.6774879638377579	combined
P35590	Q8NET5_Y220	0.7628176843220462	combined
P35590	Q8NEV8_Y295	0.7193004212752907	combined
P35590	Q8NEV8_Y403	0.7266588297794979	combined
P35590	Q8NEV8_Y424	0.6942313398464625	combined
P35590	Q8NEX9_Y238	0.6951800462893427	combined
P35590	Q8NEY1_Y1859	0.7060881959890176	combined
P35590	Q8NEY8-2_Y16	0.7309051785492835	combined
P35590	Q8NEY8_Y53	0.6956588886579887	combined
P35590	Q8NEY8_Y9	0.7309051785492835	combined
P35590	Q8NEY8_Y99	0.754280334315937	combined
P35590	Q8NEZ4_Y181	0.7796456786772762	combined
P35590	Q8NF91_Y5925	0.688082829255099	combined
P35590	Q8NF91_Y7151	0.6835594315185062	combined
P35590	Q8NFC6_Y84	0.769801145119103	combined
P35590	Q8NFD2_Y336	0.7043249587253051	combined
P35590	Q8NFD5_Y1450	0.7227588311865131	combined
P35590	Q8NFH5_Y300	0.753848253897354	combined
P35590	Q8NFH5_Y95	0.7502047705793263	combined
P35590	Q8NFH8_Y558	0.7393935116401821	combined
P35590	Q8NFT8_Y677	0.6778255227679467	combined
P35590	Q8NFT8_Y721	0.6986808952681334	combined
P35590	Q8NFU5_Y325	0.7056111617491073	combined
P35590	Q8NFU7_Y1641	0.8287075373176469	combined
P35590	Q8NFW8_Y166	0.6959624672377984	combined
P35590	Q8NFW8_Y292	0.7086376575064579	combined
P35590	Q8NFZ3_Y760	0.7074597759420908	combined
P35590	Q8NG31_Y129	0.7647490879497302	combined
P35590	Q8NG31_Y1464	0.7779704577951267	combined
P35590	Q8NG31_Y443	0.8729281832257072	combined
P35590	Q8NG31_Y489	0.7283226199627431	combined
P35590	Q8NGN0_Y287	0.7003514399552765	combined
P35590	Q8NH00_Y155	0.6970278083756806	combined
P35590	Q8NH41_Y123	0.7013126993838625	combined
P35590	Q8NHC5_Y121	0.6917417855828253	combined
P35590	Q8NHH9_Y456	0.6861670856849139	combined
P35590	Q8NHL6_Y533	0.729403600375035	combined
P35590	Q8NHM5_Y94	0.7190554510062268	combined
P35590	Q8NHQ1_Y246	0.8082494439536518	combined
P35590	Q8NHQ8_Y418	0.7156218145369935	combined
P35590	Q8NHS9_Y280	0.7307587201216859	combined
P35590	Q8NHU3_Y24	0.8111954987653495	combined
P35590	Q8NHU3_Y59	0.7766646978846535	combined
P35590	Q8NHU6_Y502	0.736770093500831	combined
P35590	Q8NHV1_Y206	0.7994587896598231	combined
P35590	Q8NI08_Y187	0.8064253122394126	combined
P35590	Q8NI22_Y135	0.7567580941766138	combined
P35590	Q8NI27_Y1090	0.8221262708573105	combined
P35590	Q8NI27_Y1439	0.720664550490987	combined
P35590	Q8NI35_Y879	0.7744399305653625	combined
P35590	Q8TA86_Y142	0.7274401180496077	combined
P35590	Q8TA86_Y52	0.7298007236380598	combined
P35590	Q8TAA9_Y345	0.6840725036345986	combined
P35590	Q8TAA9_Y7	0.7463866053989519	combined
P35590	Q8TAC1_Y96	0.7890882672957957	combined
P35590	Q8TAD7_Y42	0.6854815554969889	combined
P35590	Q8TAF3_Y338	0.7316069195465638	combined
P35590	Q8TAP9_Y45	0.7701686940465989	combined
P35590	Q8TAS1_Y197	0.6864718177261584	combined
P35590	Q8TAT6_Y274	0.7616147903101674	combined
P35590	Q8TB40_Y309	0.7071698518516994	combined
P35590	Q8TB72_Y595	0.7339117641074516	combined
P35590	Q8TBA6_Y36	0.7376197789165664	combined
P35590	Q8TBA6_Y42	0.7681838051395873	combined
P35590	Q8TBA6_Y62	0.7462236348072098	combined
P35590	Q8TBB6_Y504	0.7956605346786311	combined
P35590	Q8TBB6_Y511	0.7337251319689776	combined
P35590	Q8TBE0_Y744	0.7214752676150032	combined
P35590	Q8TBE7_Y38	0.8243737956589655	combined
P35590	Q8TBF4_Y27	0.722456987994628	combined
P35590	Q8TC07-2_Y215	0.7161404565209155	combined
P35590	Q8TC29_Y172	0.6905072908842483	combined
P35590	Q8TC29_Y27	0.7001678837139622	combined
P35590	Q8TC56_Y485	0.7505616162160301	combined
P35590	Q8TC90_Y198	0.7726452692712076	combined
P35590	Q8TC90_Y60	0.730107689861363	combined
P35590	Q8TCD5_Y65	0.6785588124942029	combined
P35590	Q8TCG2_Y155	0.7257037429283202	combined
P35590	Q8TCJ2_Y695	0.7222271374227511	combined
P35590	Q8TCN5_Y770	0.717838434885429	combined
P35590	Q8TCN5_Y816	0.7085842034017635	combined
P35590	Q8TCS8_Y200	0.6977693801628699	combined
P35590	Q8TCS8_Y334	0.6954769742806989	combined
P35590	Q8TCT7_Y133	0.729023062016966	combined
P35590	Q8TCU4_Y4123	0.7159783484273635	combined
P35590	Q8TCU4_Y453	0.7239653934135856	combined
P35590	Q8TCZ2_Y225	0.7536984078262629	combined
P35590	Q8TD16_Y424	0.7742615493131886	combined
P35590	Q8TD16_Y425	0.715192332004525	combined
P35590	Q8TD19_Y520	0.7512605930624844	combined
P35590	Q8TD26_Y1640	0.7877773739623601	combined
P35590	Q8TD46_Y325	0.7473989496600958	combined
P35590	Q8TD57_Y2826	0.6913554799175817	combined
P35590	Q8TDJ6_Y1468	0.7295428470707785	combined
P35590	Q8TDJ6_Y2102	0.7231572014348728	combined
P35590	Q8TDJ6_Y2717	0.7113862210157224	combined
P35590	Q8TDM6_Y1197	0.7250688715196302	combined
P35590	Q8TDM6_Y1243	0.7634654204627759	combined
P35590	Q8TDM6_Y1344	0.7086704947869467	combined
P35590	Q8TDM6_Y429	0.6871273683083208	combined
P35590	Q8TDN6_Y254	0.7861867402521026	combined
P35590	Q8TDQ1_Y263	0.8531598286251427	combined
P35590	Q8TDQ1_Y284	0.8207869150836032	combined
P35590	Q8TDQ7_Y74	0.8158045124367356	combined
P35590	Q8TDR2_Y213	0.7018602298613792	combined
P35590	Q8TDS5_Y347	0.7620450626000147	combined
P35590	Q8TDW7_Y4222	0.7485286144581758	combined
P35590	Q8TDY4_Y530	0.7349675450244318	combined
P35590	Q8TDY4_Y733	0.7412768751578347	combined
P35590	Q8TE02-1_Y302	0.7642522993838043	combined
P35590	Q8TE60_Y764	0.6882466415619423	combined
P35590	Q8TE67_Y10	0.7171973805077861	combined
P35590	Q8TE68_Y19	0.7607851294006035	combined
P35590	Q8TE68_Y316	0.7780582663458007	combined
P35590	Q8TEB9_Y254	0.7426356735112237	combined
P35590	Q8TED0_Y144	0.7252901802419621	combined
P35590	Q8TED0_Y166	0.7955703568558204	combined
P35590	Q8TED9_Y159	0.7329902419448748	combined
P35590	Q8TED9_Y557	0.8013055022001706	combined
P35590	Q8TED9_Y562	0.7367928198085616	combined
P35590	Q8TEH3_Y394	0.7681862575440795	combined
P35590	Q8TEM1_Y1305	0.694100094639952	combined
P35590	Q8TEP8-1_Y163	0.7694310294801258	combined
P35590	Q8TEP8-1_Y533	0.8489165453609725	combined
P35590	Q8TEQ0_Y358	0.8457619114689046	combined
P35590	Q8TEQ6_Y1039	0.7332309101145329	combined
P35590	Q8TEQ8_Y795	0.7209965291618016	combined
P35590	Q8TEU7_Y1443	0.6945725981664785	combined
P35590	Q8TEU7_Y1476	0.7268775198326264	combined
P35590	Q8TEU7_Y1501	0.746979546925752	combined
P35590	Q8TEW0_Y1080	0.7700422289505394	combined
P35590	Q8TEW0_Y1098	0.6989798600022035	combined
P35590	Q8TEW0_Y1127	0.6875885450513876	combined
P35590	Q8TEW0_Y1259	0.7134050902731134	combined
P35590	Q8TEW0_Y1269	0.7117676530466148	combined
P35590	Q8TEW0_Y1313	0.7447593934522005	combined
P35590	Q8TEW0_Y199	0.7245038832474233	combined
P35590	Q8TEW0_Y377	0.741934036429388	combined
P35590	Q8TEW0_Y378	0.6958458741089745	combined
P35590	Q8TEW0_Y388	0.6862807691812896	combined
P35590	Q8TEW0_Y719	0.7585771340340686	combined
P35590	Q8TEW0_Y933	0.7046093752971332	combined
P35590	Q8TEW6_Y220	0.6958426527301924	combined
P35590	Q8TEW8_Y1082	0.7039380191758495	combined
P35590	Q8TEW8_Y953	0.769800937288214	combined
P35590	Q8TF05_Y453	0.7100557915787049	combined
P35590	Q8TF05_Y950	0.7173654637394019	combined
P35590	Q8TF30_Y431	0.7143561244219523	combined
P35590	Q8TF42_Y19	0.8090760913153229	combined
P35590	Q8TF46_Y536	0.6998463069791505	combined
P35590	Q8TF46_Y881	0.6877736184581928	combined
P35590	Q8TF61_Y390	0.7283216327660195	combined
P35590	Q8TF61_Y636	0.7756122006957223	combined
P35590	Q8TF64_Y133	0.7441202095525603	combined
P35590	Q8TF68_Y211	0.7064849867226198	combined
P35590	Q8TF72_Y260	0.7455782991132501	combined
P35590	Q8TF72_Y392	0.7430551074202009	combined
P35590	Q8TF74_Y414	0.7177208026021591	combined
P35590	Q8WTR4_Y579	0.7676883986490742	combined
P35590	Q8WTT2_Y134	0.7221082165879684	combined
P35590	Q8WU08_Y49	0.7220026696709038	combined
P35590	Q8WU10_Y446	0.7005708054587947	combined
P35590	Q8WU20_Y196	0.679080946037063	combined
P35590	Q8WU20_Y306	0.7702839882323658	combined
P35590	Q8WU20_Y392	0.806149250469329	combined
P35590	Q8WU20_Y436	0.725419170483325	combined
P35590	Q8WU90_Y137	0.8045600300091178	combined
P35590	Q8WUA2_Y401	0.818698661483863	combined
P35590	Q8WUA2_Y412	0.7553028207244723	combined
P35590	Q8WUB8_Y180	0.7361689842200865	combined
P35590	Q8WUE5_Y87	0.6784348413688134	combined
P35590	Q8WUM0_Y1046	0.6830925394259874	combined
P35590	Q8WUM0_Y762	0.715988220394599	combined
P35590	Q8WUM0_Y832	0.731346767231046	combined
P35590	Q8WUM4_Y294	0.8700320597851324	combined
P35590	Q8WUM4_Y485	0.6888056027383632	combined
P35590	Q8WUY3_Y1738	0.8005897845755937	combined
P35590	Q8WUY3_Y2147	0.6827877554270204	combined
P35590	Q8WUY3_Y2550	0.6871543863239129	combined
P35590	Q8WV28_Y178	0.7904584963480892	combined
P35590	Q8WV28_Y189	0.8331309995711826	combined
P35590	Q8WV28_Y72	0.8304576292776196	combined
P35590	Q8WV28_Y84	0.7328345246511647	combined
P35590	Q8WV28_Y96	0.8439583238380597	combined
P35590	Q8WV41_Y70	0.7421742889372678	combined
P35590	Q8WVD3_Y112	0.7412646547015515	combined
P35590	Q8WVD3_Y145	0.727078284471564	combined
P35590	Q8WVF1_Y342	0.6910939247435621	combined
P35590	Q8WVM7_Y689	0.7909229256445715	combined
P35590	Q8WVV4-1_Y532	0.7363426581026208	combined
P35590	Q8WVV4-1_Y565	0.8256463441933495	combined
P35590	Q8WVV4-1_Y567	0.779600163712548	combined
P35590	Q8WVV4_Y586	0.7853306328618919	combined
P35590	Q8WVV9_Y18	0.745434594444934	combined
P35590	Q8WW22_Y64	0.6768902422005069	combined
P35590	Q8WW33_Y5	0.6907058005580384	combined
P35590	Q8WWH5_Y174	0.7392484456795418	combined
P35590	Q8WWI1-2_Y323	0.7053003506543546	combined
P35590	Q8WWI1-3_Y323	0.7053003506543546	combined
P35590	Q8WWI1_Y1401	0.7306882342756241	combined
P35590	Q8WWI1_Y223	0.7034306208430315	combined
P35590	Q8WWI1_Y296	0.7031711855440814	combined
P35590	Q8WWI1_Y323	0.7053003506543546	combined
P35590	Q8WWM7_Y118	0.7465434138048301	combined
P35590	Q8WWM7_Y145	0.7993864437273033	combined
P35590	Q8WWM7_Y264	0.6962961397303599	combined
P35590	Q8WWM7_Y349	0.7041572807639233	combined
P35590	Q8WWN8_Y1403	0.8106861572137177	combined
P35590	Q8WWN8_Y1408	0.8135377632778323	combined
P35590	Q8WWQ0_Y984	0.7137703530608284	combined
P35590	Q8WWT9_Y226	0.6847639154366871	combined
P35590	Q8WWW0_Y236	0.8229513490957684	combined
P35590	Q8WWW8-3_Y507	0.7592074851209191	combined
P35590	Q8WWW8_Y506	0.8112353919045255	combined
P35590	Q8WWW8_Y560	0.8330765063120423	combined
P35590	Q8WWZ4_Y307	0.7515240187145066	combined
P35590	Q8WX93_Y133	0.7827517632736342	combined
P35590	Q8WX93_Y990	0.6809482026608049	combined
P35590	Q8WX94-2_Y318	0.697800523621612	combined
P35590	Q8WX94_Y318	0.697800523621612	combined
P35590	Q8WXA3-4_Y395	0.7338164320785897	combined
P35590	Q8WXA8_Y234	0.689608765209558	combined
P35590	Q8WXD2_Y208	0.7247561899468749	combined
P35590	Q8WXG9_Y3024	0.7056761296850615	combined
P35590	Q8WXH0_Y3255	0.6800813815882574	combined
P35590	Q8WXH0_Y3372	0.8775803010235069	combined
P35590	Q8WXH0_Y6487	0.6994351135649289	combined
P35590	Q8WXI2_Y434	0.7264499701274272	combined
P35590	Q8WXI2_Y452	0.7800807726437522	combined
P35590	Q8WXI7_Y12501	0.772624267959857	combined
P35590	Q8WXI7_Y14487	0.6806026214582941	combined
P35590	Q8WXI9_Y317	0.6949453428662038	combined
P35590	Q8WXK4_Y35	0.7466258603185637	combined
P35590	Q8WXX7_Y971	0.7891477692793649	combined
P35590	Q8WY64_Y323	0.7354205747966432	combined
P35590	Q8WYJ6_Y10	0.7509109799407238	combined
P35590	Q8WYK0_Y485	0.7360673860899161	combined
P35590	Q8WYP3_Y77	0.7508791818146808	combined
P35590	Q8WYP5-2_Y1825	0.8437365267131381	combined
P35590	Q8WYP5_Y1790	0.8437365267131381	combined
P35590	Q8WZ42-6_Y3670	0.677854473610808	combined
P35590	Q8WZ42-6_Y3824	0.7172968275882537	combined
P35590	Q8WZ42-6_Y5195	0.7084007302928049	combined
P35590	Q8WZ42_Y10678	0.742432207070727	combined
P35590	Q8WZ42_Y10680	0.697330545240389	combined
P35590	Q8WZ42_Y10695	0.7736341182503308	combined
P35590	Q8WZ42_Y10703	0.7227067279825983	combined
P35590	Q8WZ42_Y11731	0.7608765334256602	combined
P35590	Q8WZ42_Y1211	0.6832900411199649	combined
P35590	Q8WZ42_Y13524	0.688449380594327	combined
P35590	Q8WZ42_Y15384	0.7023068168760261	combined
P35590	Q8WZ42_Y15491	0.6905424039129735	combined
P35590	Q8WZ42_Y17714	0.7764224294171489	combined
P35590	Q8WZ42_Y17919	0.6819531065761165	combined
P35590	Q8WZ42_Y18316	0.6882316777379222	combined
P35590	Q8WZ42_Y19850	0.8166531898726586	combined
P35590	Q8WZ42_Y2010	0.7714434767630415	combined
P35590	Q8WZ42_Y20110	0.7579646148375087	combined
P35590	Q8WZ42_Y20178	0.6815235513028368	combined
P35590	Q8WZ42_Y20328	0.6909610480645717	combined
P35590	Q8WZ42_Y20412	0.7429501839958037	combined
P35590	Q8WZ42_Y20508	0.7237236341317593	combined
P35590	Q8WZ42_Y20599	0.7289388905068523	combined
P35590	Q8WZ42_Y20731	0.6937886600525318	combined
P35590	Q8WZ42_Y23253	0.8080765910031298	combined
P35590	Q8WZ42_Y23495	0.8248901515031068	combined
P35590	Q8WZ42_Y23734	0.7316229225250298	combined
P35590	Q8WZ42_Y24040	0.6806957296966419	combined
P35590	Q8WZ42_Y24816	0.7139269536358176	combined
P35590	Q8WZ42_Y25089	0.7782865685775533	combined
P35590	Q8WZ42_Y25412	0.7132677140553724	combined
P35590	Q8WZ42_Y26494	0.7566286674903836	combined
P35590	Q8WZ42_Y28063	0.7108884972107953	combined
P35590	Q8WZ42_Y28664	0.6810041507361693	combined
P35590	Q8WZ42_Y28790	0.7958115446027015	combined
P35590	Q8WZ42_Y29461	0.7102534387543049	combined
P35590	Q8WZ42_Y29553	0.7519961689285215	combined
P35590	Q8WZ42_Y29939	0.6838696606867694	combined
P35590	Q8WZ42_Y3052	0.6959954084337318	combined
P35590	Q8WZ42_Y32580	0.7253202741547138	combined
P35590	Q8WZ42_Y32595	0.6881693284711713	combined
P35590	Q8WZ42_Y32937	0.7639706573543465	combined
P35590	Q8WZ42_Y33102	0.6842292081250323	combined
P35590	Q8WZ42_Y33227	0.7400148220833539	combined
P35590	Q8WZ64_Y258	0.7438822431844614	combined
P35590	Q8WZ64_Y380	0.7647351632801559	combined
P35590	Q8WZ64_Y77	0.7811761453451191	combined
P35590	Q92529-2_Y219	0.7554656977923143	combined
P35590	Q92529-2_Y283	0.7526261459197715	combined
P35590	Q92529-2_Y301	0.8478305250496181	combined
P35590	Q92529_Y342	0.7554656977923143	combined
P35590	Q92529_Y406	0.7526261459197715	combined
P35590	Q92529_Y424	0.8478305250496181	combined
P35590	Q92538_Y1324	0.7389835236451178	combined
P35590	Q92538_Y378	0.8716638855776233	combined
P35590	Q92541_Y562	0.6963780251006926	combined
P35590	Q92552_Y127	0.7936653789256943	combined
P35590	Q92556_Y216	0.7783107081353303	combined
P35590	Q92560_Y223	0.7037028169585766	combined
P35590	Q92560_Y401	0.6801463287411228	combined
P35590	Q92563_Y155	0.7429498099002032	combined
P35590	Q92565_Y211	0.7815717514426529	combined
P35590	Q92565_Y70	0.6877297661405781	combined
P35590	Q92569_Y199	0.7338785631229069	combined
P35590	Q92569_Y373	0.7390483045332719	combined
P35590	Q92574_Y275	0.6810461949250483	combined
P35590	Q92574_Y297	0.6781838855701414	combined
P35590	Q92574_Y304	0.6851356209819665	combined
P35590	Q92574_Y406	0.7925792027411731	combined
P35590	Q92598_Y446	0.7274107099787902	combined
P35590	Q92598_Y643	0.6918541701361437	combined
P35590	Q92600_Y23	0.6950379315273286	combined
P35590	Q92608_Y209	0.7714577651366719	combined
P35590	Q92614_Y1140	0.7418341736871422	combined
P35590	Q92614_Y2035	0.6775720314324268	combined
P35590	Q92615_Y134	0.7867126563171457	combined
P35590	Q92615_Y188	0.8250528830893264	combined
P35590	Q92615_Y470	0.7212397952175743	combined
P35590	Q92620_Y145	0.7074401359230642	combined
P35590	Q92621_Y1986	0.7454965384414509	combined
P35590	Q92622_Y732	0.8468747107903283	combined
P35590	Q92625_Y834	0.7408673443907264	combined
P35590	Q92665_Y142	0.7882296139771927	combined
P35590	Q92665_Y232	0.7107068218390278	combined
P35590	Q92673_Y136	0.7595905174496581	combined
P35590	Q92729_Y551	0.7066221862841049	combined
P35590	Q92734_Y33	0.7533249357184256	combined
P35590	Q92734_Y381	0.6964272394552479	combined
P35590	Q92736_Y3459	0.726270134059029	combined
P35590	Q92738_Y551	0.8648832573368513	combined
P35590	Q92738_Y573	0.6882479612880885	combined
P35590	Q92738_Y632	0.7854992876284528	combined
P35590	Q92738_Y685	0.7101060346961616	combined
P35590	Q92769_Y73	0.7219735421717867	combined
P35590	Q92783_Y381	0.7812223877179593	combined
P35590	Q92785_Y172	0.7752818534973875	combined
P35590	Q92785_Y385	0.7789961032331774	combined
P35590	Q92794_Y1732	0.6947125722703341	combined
P35590	Q92796_Y117	0.7342546850745811	combined
P35590	Q92796_Y306	0.7719404108105898	combined
P35590	Q92796_Y760	0.6815445526141874	combined
P35590	Q92802_Y117	0.761466430229934	combined
P35590	Q92804_Y156	0.7203090869296962	combined
P35590	Q92804_Y583	0.7082175897132688	combined
P35590	Q92804_Y70	0.6868672679505254	combined
P35590	Q92817_Y1352	0.7559420461902904	combined
P35590	Q92817_Y1653	0.7263871428496312	combined
P35590	Q92823_Y1276	0.7119859170464206	combined
P35590	Q92823_Y318	0.7038741735266967	combined
P35590	Q92828_Y26	0.8067024547301198	combined
P35590	Q92831_Y802	0.712145042766713	combined
P35590	Q92831_Y809	0.7069770887019949	combined
P35590	Q92835-2_Y914	0.708393934222729	combined
P35590	Q92835_Y915	0.708393934222729	combined
P35590	Q92841_Y267	0.7410555352608693	combined
P35590	Q92841_Y502	0.7018585568227214	combined
P35590	Q92844_Y338	0.7646719307321261	combined
P35590	Q92844_Y73	0.8034981180809071	combined
P35590	Q92854_Y727	0.7352760180216815	combined
P35590	Q92859_Y164	0.7329670168430102	combined
P35590	Q92878_Y1162	0.7661405573188969	combined
P35590	Q92887_Y885	0.8116124594867455	combined
P35590	Q92900_Y1112	0.7124528091389394	combined
P35590	Q92900_Y114	0.7471585932367714	combined
P35590	Q92900_Y958	0.6931164310415137	combined
P35590	Q92905_Y203	0.7593615917252382	combined
P35590	Q92908_Y188	0.7224528417683891	combined
P35590	Q92917_Y159	0.8094697230194097	combined
P35590	Q92917_Y258	0.7450831628028931	combined
P35590	Q92918_Y381	0.8345289324810024	combined
P35590	Q92922_Y171	0.6874444143297487	combined
P35590	Q92925_Y352	0.8549741403298687	combined
P35590	Q92945_Y149	0.7147086783507947	combined
P35590	Q92945_Y317	0.6824100747436775	combined
P35590	Q92945_Y644	0.7107112278538782	combined
P35590	Q92947_Y398	0.7845579695736825	combined
P35590	Q92954_Y1365	0.6868211294931298	combined
P35590	Q92973_Y569	0.7782928762450395	combined
P35590	Q92995_Y131	0.676596223841599	combined
P35590	Q93009_Y1050	0.681848879385198	combined
P35590	Q93009_Y1056	0.761246098312781	combined
P35590	Q93015_Y271	0.7252057281601482	combined
P35590	Q93050_Y364	0.7064435556348638	combined
P35590	Q93052_Y273	0.7777354010594761	combined
P35590	Q93052_Y275	0.7005067935449306	combined
P35590	Q93052_Y297	0.6801677768888851	combined
P35590	Q93073_Y274	0.7639712184977472	combined
P35590	Q93100-2_Y23	0.7194203916560636	combined
P35590	Q93100_Y29	0.7194203916560636	combined
P35590	Q969E2_Y205	0.7943009777424964	combined
P35590	Q969G3_Y7	0.7140621476292222	combined
P35590	Q969H4_Y519	0.7281412355542205	combined
P35590	Q969I6_Y27	0.8177654280506816	combined
P35590	Q969M7_Y179	0.8609874673193721	combined
P35590	Q969P6_Y104	0.6897427849584389	combined
P35590	Q969P6_Y384	0.6775971789700164	combined
P35590	Q969Q0_Y34	0.7185118069663377	combined
P35590	Q969T9_Y51	0.720436372957768	combined
P35590	Q969V5_Y156	0.6847940509156167	combined
P35590	Q969X5_Y11	0.766500541202027	combined
P35590	Q969Z3_Y332	0.6842582005340714	combined
P35590	Q96A22_Y53	0.7074333814191662	combined
P35590	Q96A57_Y112	0.677275633409838	combined
P35590	Q96A57_Y29	0.7052845555067777	combined
P35590	Q96A59-2_Y341	0.6931827810528809	combined
P35590	Q96A72_Y42	0.690503633060599	combined
P35590	Q96AC1_Y179	0.7075958532167743	combined
P35590	Q96AC1_Y193	0.6840639410019648	combined
P35590	Q96AC1_Y378	0.8334380801014747	combined
P35590	Q96AD5_Y287	0.8133562229961429	combined
P35590	Q96AE4_Y105	0.7128887344289722	combined
P35590	Q96AE4_Y4	0.7166487069603791	combined
P35590	Q96AP0_Y418	0.7116062411865415	combined
P35590	Q96AT1_Y109	0.7752126458112942	combined
P35590	Q96AT1_Y9	0.7445506792817522	combined
P35590	Q96AY3_Y204	0.6764458997594628	combined
P35590	Q96AY4_Y2056	0.7473063609989707	combined
P35590	Q96B01_Y13	0.7069160903360238	combined
P35590	Q96B21_Y264	0.6937383026280861	combined
P35590	Q96B23_Y365	0.8044851485397501	combined
P35590	Q96BF3_Y222	0.6857834298635074	combined
P35590	Q96BF6_Y583	0.7601890184527436	combined
P35590	Q96BK5_Y126	0.6773117232437422	combined
P35590	Q96BN8_Y56	0.6787997508440169	combined
P35590	Q96BP3_Y274	0.7166601688339168	combined
P35590	Q96BY6_Y526	0.7668542070261265	combined
P35590	Q96BY7_Y1524	0.6919185561456083	combined
P35590	Q96BY7_Y1577	0.7298835858135716	combined
P35590	Q96BY7_Y264	0.6767002224185393	combined
P35590	Q96C10_Y518	0.6936674530779683	combined
P35590	Q96C24_Y271	0.7201608411564517	combined
P35590	Q96C24_Y396	0.7119301144526785	combined
P35590	Q96CN4_Y413	0.7503152326969199	combined
P35590	Q96CS2_Y52	0.7660566559889391	combined
P35590	Q96CS3_Y79	0.6867923449149799	combined
P35590	Q96CT2_Y498	0.7017021640786214	combined
P35590	Q96D31_Y300	0.7012377347821391	combined
P35590	Q96D42_Y355	0.7513974081368245	combined
P35590	Q96D46_Y439	0.6872735773388514	combined
P35590	Q96D71_Y126	0.7552859240731828	combined
P35590	Q96DB5_Y177	0.8280641448425009	combined
P35590	Q96DG6_Y165	0.739133307366942	combined
P35590	Q96DR4_Y64	0.8290937390674458	combined
P35590	Q96DT5_Y1925	0.7776651957851148	combined
P35590	Q96DT5_Y4418	0.786967290722556	combined
P35590	Q96DU3_Y274	0.7054595075492804	combined
P35590	Q96DU3_Y285	0.7577979448559392	combined
P35590	Q96DU3_Y309	0.7303191473995483	combined
P35590	Q96DU9_Y147	0.695832469016623	combined
P35590	Q96DU9_Y35	0.7348536536971672	combined
P35590	Q96DX4_Y330	0.7393133512662294	combined
P35590	Q96DX4_Y397	0.7429694499192298	combined
P35590	Q96DZ1_Y66	0.8303130828942022	combined
P35590	Q96DZ1_Y95	0.7666055373672354	combined
P35590	Q96E39_Y190	0.81310375003198	combined
P35590	Q96E39_Y206	0.784204345315761	combined
P35590	Q96E39_Y214	0.703614021211179	combined
P35590	Q96E39_Y220	0.7343546517322715	combined
P35590	Q96E39_Y234	0.7827531661321361	combined
P35590	Q96E39_Y272	0.7130128614275285	combined
P35590	Q96E39_Y285	0.7638501154386284	combined
P35590	Q96E39_Y288	0.7412726146246066	combined
P35590	Q96E39_Y313	0.7670028061118824	combined
P35590	Q96E39_Y320	0.6757641417021762	combined
P35590	Q96E39_Y327	0.7058857687029667	combined
P35590	Q96E39_Y335	0.7143622554331828	combined
P35590	Q96E39_Y363	0.7745657721687546	combined
P35590	Q96EB1_Y147	0.7713246494521588	combined
P35590	Q96ED9_Y167	0.7167605199787522	combined
P35590	Q96EG1_Y196	0.7497944084886615	combined
P35590	Q96EK5_Y37	0.6869829258403481	combined
P35590	Q96EK6_Y177	0.6966192440222069	combined
P35590	Q96EK6_Y85	0.681704904536726	combined
P35590	Q96EK7_Y368	0.6764932852021934	combined
P35590	Q96EK7_Y464	0.7262955621683188	combined
P35590	Q96EK7_Y476	0.7262955621683188	combined
P35590	Q96EK7_Y764	0.7976537056465762	combined
P35590	Q96ER9_Y147	0.7460319419865844	combined
P35590	Q96EV2_Y148	0.7608155766258667	combined
P35590	Q96EY5_Y204	0.702181287018968	combined
P35590	Q96EY5_Y256	0.6889133007051307	combined
P35590	Q96F05_Y433	0.7784842157531533	combined
P35590	Q96F46_Y796	0.7447508723857447	combined
P35590	Q96F86_Y225	0.7589740286831151	combined
P35590	Q96FJ2_Y41	0.7512919963098379	combined
P35590	Q96FK6_Y381	0.6860299172980621	combined
P35590	Q96FW1_Y68	0.6797257829368887	combined
P35590	Q96FZ7_Y136	0.67762378132383	combined
P35590	Q96G21_Y226	0.7637823106110367	combined
P35590	Q96G74_Y181	0.7458133038911783	combined
P35590	Q96GA3_Y66	0.6890688205594961	combined
P35590	Q96GC9_Y224	0.7812831366868634	combined
P35590	Q96GN5_Y345	0.7527291884746217	combined
P35590	Q96GP6_Y564	0.7552801048082861	combined
P35590	Q96GP6_Y628	0.6984111931232583	combined
P35590	Q96GQ7_Y175	0.7175165048381057	combined
P35590	Q96GV9_Y170	0.6844676109379985	combined
P35590	Q96GW9_Y447	0.7743493162976848	combined
P35590	Q96GX9_Y57	0.7725007021047015	combined
P35590	Q96H20_Y192	0.7657950592487417	combined
P35590	Q96HB5_Y271	0.6754769921541554	combined
P35590	Q96HB5_Y398	0.8070050565047504	combined
P35590	Q96HD9_Y88	0.7541616628782214	combined
P35590	Q96HN2_Y563	0.6798270589291809	combined
P35590	Q96HU1_Y474	0.7645819399571158	combined
P35590	Q96HW7_Y245	0.7959027719715023	combined
P35590	Q96I24_Y543	0.7339111406147842	combined
P35590	Q96I25_Y161	0.7065559713628156	combined
P35590	Q96I51_Y216	0.7451301118007564	combined
P35590	Q96II8_Y354	0.737661656840734	combined
P35590	Q96IK1_Y82	0.769801145119103	combined
P35590	Q96IU4_Y147	0.731878076507663	combined
P35590	Q96IV0_Y295	0.6888166801247559	combined
P35590	Q96IZ7_Y62	0.6934158530035399	combined
P35590	Q96J01_Y333	0.7283877229887754	combined
P35590	Q96J02_Y506	0.7159898103009011	combined
P35590	Q96J02_Y589	0.7489072823382422	combined
P35590	Q96J84_Y596	0.7219735421717867	combined
P35590	Q96J84_Y605	0.7345931376775934	combined
P35590	Q96J84_Y684	0.6966894285134794	combined
P35590	Q96J84_Y724	0.6921004497398092	combined
P35590	Q96JE7_Y119	0.6824234278783067	combined
P35590	Q96JE9_Y143	0.7241280210843606	combined
P35590	Q96JE9_Y364	0.6760097354639075	combined
P35590	Q96JG8_Y356	0.7061464925534296	combined
P35590	Q96JH7_Y663	0.8529468019637443	combined
P35590	Q96JI7_Y1290	0.7951227410782721	combined
P35590	Q96JK2_Y615	0.7998588433383851	combined
P35590	Q96JW4_Y112	0.8053904183267938	combined
P35590	Q96JW4_Y115	0.7096047985492073	combined
P35590	Q96K21_Y3	0.6886268993483109	combined
P35590	Q96K76_Y169	0.6843122989145222	combined
P35590	Q96K76_Y397	0.676090436198172	combined
P35590	Q96K80_Y193	0.6900445450179684	combined
P35590	Q96KF7_Y78	0.7746954898182298	combined
P35590	Q96KG7_Y1016	0.756259767662108	combined
P35590	Q96KG7_Y1030	0.693429320445158	combined
P35590	Q96KG7_Y1061	0.7750944316015347	combined
P35590	Q96KJ4_Y476	0.7046078789147313	combined
P35590	Q96KP1_Y113	0.7632533290403786	combined
P35590	Q96KP4_Y190	0.7607848176542698	combined
P35590	Q96KP4_Y277	0.7510773485675039	combined
P35590	Q96KQ4_Y349	0.6798725115446422	combined
P35590	Q96KQ7_Y1104	0.7624920444933513	combined
P35590	Q96KR1_Y143	0.8133065929798093	combined
P35590	Q96KR1_Y186	0.7097180663838047	combined
P35590	Q96KV7_Y54	0.7765312288876292	combined
P35590	Q96KW9_Y157	0.7128243068533296	combined
P35590	Q96KX0_Y63	0.7295684102701463	combined
P35590	Q96L21_Y57	0.7694974002745821	combined
P35590	Q96L58_Y129	0.6883388873021	combined
P35590	Q96L91_Y2284	0.6813752743549589	combined
P35590	Q96L92_Y269	0.7934650819062574	combined
P35590	Q96L92_Y75	0.704751323794436	combined
P35590	Q96L93_Y72	0.7944660474262192	combined
P35590	Q96L96_Y120	0.7084294836963215	combined
P35590	Q96LA5_Y502	0.6854610425882278	combined
P35590	Q96LB3_Y572	0.7934764606474394	combined
P35590	Q96LC7_Y691	0.734120114573844	combined
P35590	Q96LI5_Y11	0.6762696279908138	combined
P35590	Q96LM5_Y25	0.6846168231248776	combined
P35590	Q96LU5_Y107	0.7208797282020886	combined
P35590	Q96LZ2_Y178	0.7313950775212334	combined
P35590	Q96LZ7_Y152	0.7062371691703743	combined
P35590	Q96M02_Y656	0.7781663384081687	combined
P35590	Q96M11_Y259	0.7358183527269688	combined
P35590	Q96M27_Y139	0.703526441274483	combined
P35590	Q96M93_Y227	0.7292884620624352	combined
P35590	Q96M94_Y55	0.687397028887018	combined
P35590	Q96M96_Y615	0.6791550793152297	combined
P35590	Q96ME7_Y113	0.7415794249747428	combined
P35590	Q96MG8_Y51	0.6772304094083547	combined
P35590	Q96MM3_Y182	0.8087507320583283	combined
P35590	Q96MT7_Y1580	0.6996994744559523	combined
P35590	Q96MU7_Y100	0.7096221524284532	combined
P35590	Q96MU7_Y264	0.80356119475577	combined
P35590	Q96MU7_Y540	0.7433553918804172	combined
P35590	Q96MU7_Y569	0.7535020076359978	combined
P35590	Q96MW5_Y268	0.6887587056982222	combined
P35590	Q96N23_Y2655	0.733327967139775	combined
P35590	Q96N23_Y631	0.8131174668706652	combined
P35590	Q96N46_Y642	0.7551274530201912	combined
P35590	Q96N66_Y296	0.699620706548957	combined
P35590	Q96N67-2_Y27	0.6857297055786571	combined
P35590	Q96N67-3_Y27	0.6857297055786571	combined
P35590	Q96N67_Y27	0.6857297055786571	combined
P35590	Q96N96-6_Y361	0.720490045284896	combined
P35590	Q96N96_Y404	0.836819925113127	combined
P35590	Q96NC0_Y21	0.7063694950975083	combined
P35590	Q96NE9-2_Y404	0.6918220602637669	combined
P35590	Q96NE9_Y350	0.7492542560077103	combined
P35590	Q96NE9_Y412	0.6918220602637669	combined
P35590	Q96NW7_Y1179	0.6785432251775151	combined
P35590	Q96NY8_Y502	0.7306330239999163	combined
P35590	Q96P31_Y161	0.7087929071806673	combined
P35590	Q96P31_Y650	0.8046052332275121	combined
P35590	Q96P31_Y722	0.8807843986671973	combined
P35590	Q96P48_Y231	0.829564787777748	combined
P35590	Q96P48_Y367	0.7323237282833087	combined
P35590	Q96P70_Y889	0.6924017317882936	combined
P35590	Q96PD2_Y565	0.7274473921307287	combined
P35590	Q96PD2_Y655	0.6905142220444022	combined
P35590	Q96PD2_Y677	0.6849008032518384	combined
P35590	Q96PE3_Y355	0.6927984497810845	combined
P35590	Q96PE3_Y481	0.7841492181724088	combined
P35590	Q96PE3_Y972	0.6772675591797938	combined
P35590	Q96PF2_Y87	0.6825005331381885	combined
P35590	Q96PH1_Y478	0.7055212333233638	combined
P35590	Q96PJ5_Y463	0.736637362303463	combined
P35590	Q96PK6_Y226	0.6817257395833651	combined
P35590	Q96PK6_Y588	0.7503071272922422	combined
P35590	Q96PK6_Y592	0.6867645994912757	combined
P35590	Q96PK6_Y645	0.7256526684873068	combined
P35590	Q96PU4_Y584	0.817725181598994	combined
P35590	Q96PU5_Y660	0.743769630017165	combined
P35590	Q96PU9_Y200	0.6977146271151183	combined
P35590	Q96PV6-1_Y408	0.708882586209344	combined
P35590	Q96PZ2_Y511	0.7696821619350537	combined
P35590	Q96Q04_Y296	0.6886194901771121	combined
P35590	Q96Q06_Y635	0.8292102282808252	combined
P35590	Q96Q15_Y2254	0.6785481507695885	combined
P35590	Q96Q40_Y114	0.7377508890329988	combined
P35590	Q96QD8_Y28	0.6924138587206766	combined
P35590	Q96QE3_Y1016	0.7472286322464216	combined
P35590	Q96QE3_Y541	0.6805328941949778	combined
P35590	Q96QF0_Y416	0.6975973689274491	combined
P35590	Q96QF0_Y85	0.7102729748578869	combined
P35590	Q96QK1_Y791	0.695623214485863	combined
P35590	Q96QP1_Y717	0.6765991334740474	combined
P35590	Q96QR8_Y291	0.7654773273853797	combined
P35590	Q96QU1-6_Y1507	0.7336637179412281	combined
P35590	Q96QZ7_Y387	0.7977730733177706	combined
P35590	Q96RB7_Y126	0.677331934797714	combined
P35590	Q96RE7_Y489	0.733567752028154	combined
P35590	Q96RE9_Y521	0.6931116509310628	combined
P35590	Q96RF0_Y78	0.7714888774207805	combined
P35590	Q96RI8_Y131	0.7342749485862751	combined
P35590	Q96RK4_Y171	0.6832346957541792	combined
P35590	Q96RL6_Y668	0.6978905143966224	combined
P35590	Q96RL7_Y706	0.6944926560149596	combined
P35590	Q96RP9_Y564	0.7404684129989659	combined
P35590	Q96RQ9_Y42	0.7965024264360226	combined
P35590	Q96RT1_Y1021	0.7081669205424893	combined
P35590	Q96RT1_Y1270	0.7646283901608452	combined
P35590	Q96RU3_Y234	0.7433160079269195	combined
P35590	Q96RU3_Y287	0.7793862745529595	combined
P35590	Q96RU3_Y500	0.6919348500873191	combined
P35590	Q96RU3_Y600	0.7785789866386145	combined
P35590	Q96RV3_Y148	0.7687983922534943	combined
P35590	Q96RV3_Y580	0.6913675341091535	combined
P35590	Q96S38_Y259	0.6789797427855819	combined
P35590	Q96S52_Y244	0.7228317798286115	combined
P35590	Q96S55_Y111	0.78300552478931	combined
P35590	Q96S55_Y500	0.7382794341587898	combined
P35590	Q96S55_Y534	0.7108113296016466	combined
P35590	Q96S59_Y568	0.7136136485703948	combined
P35590	Q96S66_Y412	0.7660156093883282	combined
P35590	Q96S66_Y531	0.7520725467802911	combined
P35590	Q96S66_Y89	0.7720195320300965	combined
P35590	Q96SB4_Y117	0.7014647900285567	combined
P35590	Q96SB4_Y62	0.7732524472139158	combined
P35590	Q96SB8_Y223	0.7568540081319655	combined
P35590	Q96SB8_Y902	0.7858068253867011	combined
P35590	Q96SD1_Y264	0.6794551871191902	combined
P35590	Q96SE0_Y291	0.7270219103428768	combined
P35590	Q96SN8_Y1111	0.7155262123279755	combined
P35590	Q96SN8_Y550	0.7029806046187131	combined
P35590	Q96SN8_Y564	0.7373257397745696	combined
P35590	Q96ST2_Y762	0.8175477979350879	combined
P35590	Q96ST3_Y757	0.6933029592645431	combined
P35590	Q96ST8_Y157	0.7284344225895717	combined
P35590	Q96SU4_Y204	0.7059811630810955	combined
P35590	Q96SU4_Y663	0.7971509627256755	combined
P35590	Q96T23_Y1281	0.6835047719946548	combined
P35590	Q96T37_Y251	0.7764981422100734	combined
P35590	Q96T37_Y608	0.6976989566660751	combined
P35590	Q96T37_Y684	0.7153084055561261	combined
P35590	Q96T51_Y400	0.7682321258213192	combined
P35590	Q96T58_Y633	0.7507092800627849	combined
P35590	Q96T68_Y477	0.7052586389948983	combined
P35590	Q96TA1_Y593	0.7059433378592666	combined
P35590	Q96TC7_Y53	0.706720355204604	combined
P35590	Q99062_Y787	0.697179046913729	combined
P35590	Q99426_Y98	0.6886549253437155	combined
P35590	Q99442_Y46	0.6828228372811124	combined
P35590	Q99456_Y262	0.7123879659015185	combined
P35590	Q99459_Y232	0.7191187770781567	combined
P35590	Q99459_Y459	0.7020044229322848	combined
P35590	Q99459_Y464	0.7217344327337973	combined
P35590	Q99459_Y511	0.7898108952974375	combined
P35590	Q99459_Y621	0.6980771465350964	combined
P35590	Q99460_Y494	0.6758421925926037	combined
P35590	Q99496_Y120	0.7547322625844358	combined
P35590	Q99496_Y247	0.7765265111264449	combined
P35590	Q99504_Y508	0.7051370267501008	combined
P35590	Q99504_Y67	0.7373547945328756	combined
P35590	Q99543_Y548	0.7009084890875171	combined
P35590	Q99550_Y838	0.6942137469616942	combined
P35590	Q99569-2_Y261	0.7163870478709149	combined
P35590	Q99569-2_Y372	0.6762918555044105	combined
P35590	Q99569-2_Y421	0.7777501570526073	combined
P35590	Q99569-2_Y478	0.7154837732604071	combined
P35590	Q99569_Y1062	0.7089864289131175	combined
P35590	Q99569_Y261	0.7163870478709149	combined
P35590	Q99569_Y372	0.6762918555044105	combined
P35590	Q99569_Y421	0.7777501570526073	combined
P35590	Q99569_Y478	0.7154837732604071	combined
P35590	Q99572_Y588	0.7220440488009374	combined
P35590	Q99590_Y962	0.8202050613347404	combined
P35590	Q99593_Y354	0.7232299214629931	combined
P35590	Q99607_Y262	0.7223771497585535	combined
P35590	Q99613_Y913	0.6989742485681959	combined
P35590	Q99615_Y327	0.7817255047344605	combined
P35590	Q99615_Y48	0.7689852010482242	combined
P35590	Q99623_Y248	0.7312457406358209	combined
P35590	Q99638_Y28	0.7341652762260604	combined
P35590	Q99640_Y136	0.7947702598902407	combined
P35590	Q99661_Y374	0.7169054820239479	combined
P35590	Q99666_Y785	0.7100153684707615	combined
P35590	Q99679_Y128	0.7264880031801453	combined
P35590	Q99683_Y718	0.7853497636952399	combined
P35590	Q99683_Y982	0.7923959478546481	combined
P35590	Q99685_Y268	0.68503279664955	combined
P35590	Q99698_Y2139	0.6855394363996226	combined
P35590	Q99700_Y263	0.8297722549628614	combined
P35590	Q99700_Y290	0.7592414654712982	combined
P35590	Q99700_Y347	0.8099056483094422	combined
P35590	Q99700_Y471	0.7288610578388585	combined
P35590	Q99704_Y146	0.7149142542748165	combined
P35590	Q99704_Y315	0.7850831582306135	combined
P35590	Q99704_Y362	0.8260449638387762	combined
P35590	Q99704_Y398	0.735490696938649	combined
P35590	Q99704_Y409	0.7942497058621384	combined
P35590	Q99704_Y449	0.7326080825058703	combined
P35590	Q99706_Y123	0.681394041484251	combined
P35590	Q99707_Y913	0.6817244925980301	combined
P35590	Q99707_Y921	0.6911539878705321	combined
P35590	Q99708_Y424	0.7248789660446517	combined
P35590	Q99715_Y1419	0.7339588897615709	combined
P35590	Q99715_Y1897	0.6943068344169532	combined
P35590	Q99729-3_Y269	0.6874756928785687	combined
P35590	Q99729_Y316	0.6874756928785687	combined
P35590	Q99733_Y85	0.6962102016576882	combined
P35590	Q99747_Y184	0.7284971043857452	combined
P35590	Q99747_Y307	0.7007881965688658	combined
P35590	Q99747_Y38	0.7002215456495458	combined
P35590	Q99755-2_Y333	0.6931811080142232	combined
P35590	Q99755_Y346	0.6931811080142232	combined
P35590	Q99759_Y155	0.7228335463911695	combined
P35590	Q99795_Y281	0.7910651547135744	combined
P35590	Q99798_Y390	0.7741980673680918	combined
P35590	Q99798_Y432	0.7448825332540334	combined
P35590	Q99798_Y544	0.7230942702416323	combined
P35590	Q99798_Y665	0.7447913994091326	combined
P35590	Q99816_Y390	0.6958284163142843	combined
P35590	Q99848_Y265	0.8147889779714429	combined
P35590	Q99928_Y27	0.7426878390644053	combined
P35590	Q99943_Y275	0.7379210297904173	combined
P35590	Q99952_Y354	0.8042392430316849	combined
P35590	Q99952_Y389	0.7724152940007972	combined
P35590	Q99952_Y426	0.7490521404679932	combined
P35590	Q99958_Y153	0.6997363020895131	combined
P35590	Q99959_Y161	0.6850089480550178	combined
P35590	Q99959_Y194	0.6784771765209371	combined
P35590	Q99959_Y631	0.7681608398263341	combined
P35590	Q99959_Y659	0.6974911673430836	combined
P35590	Q99973_Y67	0.691846334911622	combined
P35590	Q99996_Y2987	0.6960614986564877	combined
P35590	Q99996_Y3010	0.6874132812625511	combined
P35590	Q99996_Y3461	0.7412763036228894	combined
P35590	Q99996_Y3839	0.8284890550954077	combined
P35590	Q9BPW8_Y148	0.6774245338503834	combined
P35590	Q9BPW8_Y262	0.6936841211152797	combined
P35590	Q9BPX3_Y929	0.7590598732318865	combined
P35590	Q9BPY3_Y307	0.7599014324598554	combined
P35590	Q9BQ04_Y210	0.6905243226256157	combined
P35590	Q9BQ04_Y340	0.7612989497078968	combined
P35590	Q9BQ04_Y350	0.713743802664737	combined
P35590	Q9BQ39_Y104	0.7847129075015583	combined
P35590	Q9BQ39_Y345	0.6762098558270887	combined
P35590	Q9BQ39_Y472	0.7413143886333297	combined
P35590	Q9BQ48_Y53	0.7392574135824096	combined
P35590	Q9BQ75_Y103	0.734504913465141	combined
P35590	Q9BQE3_Y103	0.7022558983081797	combined
P35590	Q9BQE3_Y210	0.7144200324203718	combined
P35590	Q9BQE3_Y224	0.8890296735332122	combined
P35590	Q9BQE3_Y432	0.715989467379934	combined
P35590	Q9BQE3_Y449	0.7826912325271637	combined
P35590	Q9BQG1_Y275	0.7160275316072854	combined
P35590	Q9BQL6_Y191	0.7288811862604746	combined
P35590	Q9BQP7_Y342	0.7510095956976346	combined
P35590	Q9BQS8_Y1472	0.6886289464825692	combined
P35590	Q9BQT9_Y160	0.7610862763590098	combined
P35590	Q9BR76_Y26	0.8094684760340746	combined
P35590	Q9BRD0_Y494	0.7098371534832987	combined
P35590	Q9BRF8_Y220	0.7992175291721307	combined
P35590	Q9BRK3_Y429	0.6811876654113057	combined
P35590	Q9BRL6_Y160	0.7222079338485918	combined
P35590	Q9BRL6_Y165	0.7318339124437144	combined
P35590	Q9BRL6_Y175	0.7318339124437144	combined
P35590	Q9BRL6_Y44	0.7783669991316619	combined
P35590	Q9BRP0_Y31	0.8162888623239447	combined
P35590	Q9BRP8_Y15	0.7018687093616572	combined
P35590	Q9BRQ4_Y155	0.6956440287494131	combined
P35590	Q9BRQ8_Y223	0.7355827244563732	combined
P35590	Q9BRS2_Y223	0.7715189193758099	combined
P35590	Q9BRT8_Y97	0.70835515297881	combined
P35590	Q9BRX2_Y93	0.8272863377397847	combined
P35590	Q9BS18_Y26	0.778961187643797	combined
P35590	Q9BS26_Y135	0.7510445528531928	combined
P35590	Q9BS34_Y169	0.7026876669804291	combined
P35590	Q9BSA4_Y494	0.8395814468783313	combined
P35590	Q9BSA4_Y517	0.7118591402040272	combined
P35590	Q9BSJ8_Y121	0.7094582154230763	combined
P35590	Q9BSJ8_Y359	0.7220063794522755	combined
P35590	Q9BSK0_Y125	0.6940688160911321	combined
P35590	Q9BSN7_Y221	0.7843232661505437	combined
P35590	Q9BSU3_Y145	0.7099922992420636	combined
P35590	Q9BT88_Y197	0.7637888053263233	combined
P35590	Q9BTA9_Y69	0.7239060576947278	combined
P35590	Q9BTC0_Y1700	0.6821693546162971	combined
P35590	Q9BTD8_Y446	0.6918216446019886	combined
P35590	Q9BTT0_Y235	0.7105424276056949	combined
P35590	Q9BU61_Y42	0.798639551469351	combined
P35590	Q9BU70_Y163	0.7648435470888577	combined
P35590	Q9BU89_Y144	0.6936978379539648	combined
P35590	Q9BUB5_Y60	0.734960270943311	combined
P35590	Q9BUB7_Y179	0.7664576656895913	combined
P35590	Q9BUD6_Y304	0.7029452733675544	combined
P35590	Q9BUF5_Y200	0.7016277710118431	combined
P35590	Q9BUF7_Y93	0.7119375963646886	combined
P35590	Q9BUP3_Y111	0.7355852184270432	combined
P35590	Q9BUP3_Y62	0.8045580556156707	combined
P35590	Q9BUQ8_Y377	0.7725305570119306	combined
P35590	Q9BUZ4_Y166	0.6765009022042815	combined
P35590	Q9BV44_Y188	0.6833597787748258	combined
P35590	Q9BV57_Y46	0.7756981387683938	combined
P35590	Q9BV73_Y2373	0.7380434421841381	combined
P35590	Q9BVA0_Y382	0.7365445138537265	combined
P35590	Q9BVA1_Y200	0.7016277710118431	combined
P35590	Q9BVG4_Y72	0.7998463215273126	combined
P35590	Q9BVG9_Y366	0.727964475382982	combined
P35590	Q9BVK6_Y152	0.8113232628044663	combined
P35590	Q9BVP2_Y542	0.6774993529704844	combined
P35590	Q9BVV7_Y209	0.7048044245866186	combined
P35590	Q9BW27_Y598	0.716738801650834	combined
P35590	Q9BW27_Y64	0.7038053503277484	combined
P35590	Q9BW30_Y160	0.7370774961690013	combined
P35590	Q9BW34_Y319	0.6958272420697604	combined
P35590	Q9BW61_Y35	0.7065073908924723	combined
P35590	Q9BW85_Y31	0.7697359589607151	combined
P35590	Q9BWF3_Y345	0.7668683914843123	combined
P35590	Q9BWF3_Y361	0.6793592419892052	combined
P35590	Q9BWN1_Y481	0.7819239520589838	combined
P35590	Q9BWT1_Y205	0.713655110832784	combined
P35590	Q9BWT3_Y309	0.6927962675567483	combined
P35590	Q9BWT3_Y432	0.7844257891281708	combined
P35590	Q9BWU0_Y666	0.753123693068443	combined
P35590	Q9BWU0_Y686	0.8594440527871339	combined
P35590	Q9BWU0_Y742	0.6870834536414393	combined
P35590	Q9BX10_Y58	0.6991267652662128	combined
P35590	Q9BX26_Y1130	0.724493834623932	combined
P35590	Q9BX40_Y64	0.7662675004260014	combined
P35590	Q9BX63_Y461	0.7027830613585577	combined
P35590	Q9BX66-10_Y382	0.8127097650153817	combined
P35590	Q9BX66-11_Y1186	0.7769745321742273	combined
P35590	Q9BX66-11_Y414	0.8127097650153817	combined
P35590	Q9BX66-3_Y345	0.8127097650153817	combined
P35590	Q9BX66-3_Y825	0.7769745321742273	combined
P35590	Q9BX66_Y460	0.8127097650153817	combined
P35590	Q9BX66_Y536	0.7586297152490282	combined
P35590	Q9BX66_Y937	0.6812548675293186	combined
P35590	Q9BX67_Y282	0.7950209559003013	combined
P35590	Q9BX67_Y293	0.8369424725969258	combined
P35590	Q9BX69_Y169	0.7806128197200256	combined
P35590	Q9BXF9_Y467	0.6902914896804794	combined
P35590	Q9BXH1_Y152	0.731675919401768	combined
P35590	Q9BXJ9_Y66	0.7096820596822561	combined
P35590	Q9BXL5_Y399	0.7352618335634957	combined
P35590	Q9BXL5_Y449	0.7855278124179913	combined
P35590	Q9BXL5_Y479	0.8427900440607721	combined
P35590	Q9BXL7_Y11	0.7207326878480012	combined
P35590	Q9BXL7_Y202	0.7320730842309706	combined
P35590	Q9BXP5_Y8	0.7928436675476411	combined
P35590	Q9BXS6_Y388	0.6787995845793056	combined
P35590	Q9BXT5_Y903	0.7613885144295844	combined
P35590	Q9BXT8_Y86	0.6870320778456367	combined
P35590	Q9BXU1_Y30	0.8566220106670036	combined
P35590	Q9BXU1_Y777	0.7020955983433634	combined
P35590	Q9BXY0_Y179	0.7462313557247424	combined
P35590	Q9BY12_Y1208	0.709824829111571	combined
P35590	Q9BY89_Y979	0.7709458776566477	combined
P35590	Q9BYB0_Y931	0.7576626781217234	combined
P35590	Q9BYD6_Y87	0.7076855426369953	combined
P35590	Q9BYF1_Y781	0.7495510904751665	combined
P35590	Q9BYG3_Y88	0.6863887373282129	combined
P35590	Q9BYG5_Y101	0.7126793863743118	combined
P35590	Q9BYK8_Y1754	0.7474121053553802	combined
P35590	Q9BYK8_Y1862	0.7349517083106772	combined
P35590	Q9BYV6_Y61	0.724897057723554	combined
P35590	Q9BYV7_Y131	0.6848711561754985	combined
P35590	Q9BYV9_Y572	0.7879754367997386	combined
P35590	Q9BYW2_Y2099	0.7594263622218478	combined
P35590	Q9BYX7_Y240	0.7342178574410203	combined
P35590	Q9BZ23_Y405	0.77342103963121	combined
P35590	Q9BZ29_Y54	0.7596440339036192	combined
P35590	Q9BZC7_Y1393	0.6958273771598384	combined
P35590	Q9BZE2_Y314	0.6804683627038908	combined
P35590	Q9BZE4_Y466	0.7751100812674891	combined
P35590	Q9BZF9_Y922	0.6820224701353766	combined
P35590	Q9BZI7_Y160	0.7213676735636803	combined
P35590	Q9BZQ6_Y296	0.7101261423346887	combined
P35590	Q9BZQ8_Y132	0.7438285188996111	combined
P35590	Q9BZW8_Y342	0.7016724130868368	combined
P35590	Q9BZZ5_Y481	0.7071599798844639	combined
P35590	Q9C004_Y52	0.7349790172895141	combined
P35590	Q9C026_Y60	0.7107617931092132	combined
P35590	Q9C0B2_Y684	0.7804967046022467	combined
P35590	Q9C0B5_Y533	0.6865770321138004	combined
P35590	Q9C0B7_Y565	0.8107390501750114	combined
P35590	Q9C0C2_Y1414	0.736740446424491	combined
P35590	Q9C0C2_Y855	0.7524633727673741	combined
P35590	Q9C0C2_Y90	0.7127019360257868	combined
P35590	Q9C0C2_Y918	0.702928127319198	combined
P35590	Q9C0D0_Y525	0.7346975103501342	combined
P35590	Q9C0D2_Y1871	0.7599834217456328	combined
P35590	Q9C0D5_Y94	0.732060354589009	combined
P35590	Q9C0G6_Y1250	0.689582266771189	combined
P35590	Q9C0H2_Y474	0.6886439103065894	combined
P35590	Q9C0H2_Y509	0.6859892863592295	combined
P35590	Q9C0H5_Y448	0.8207952594938034	combined
P35590	Q9C0H5_Y7	0.7017438445634443	combined
P35590	Q9C0H9_Y396	0.7029585745444612	combined
P35590	Q9C0J8_Y496	0.6922943559594043	combined
P35590	Q9GZP9_Y218	0.8106078049685009	combined
P35590	Q9GZQ4_Y407	0.7286332440096954	combined
P35590	Q9GZR7_Y56	0.6938508014883934	combined
P35590	Q9GZU2_Y1163	0.7343979117318522	combined
P35590	Q9GZU2_Y757	0.7303930416721924	combined
P35590	Q9GZU7_Y251	0.7187151071421232	combined
P35590	Q9GZV4_Y89	0.682480009837883	combined
P35590	Q9GZY0_Y120	0.6963314190237964	combined
P35590	Q9GZY6_Y110	0.7807926973546018	combined
P35590	Q9GZY6_Y136	0.8075854242627558	combined
P35590	Q9GZY6_Y193	0.8073450678394315	combined
P35590	Q9GZY6_Y233	0.8052327785973589	combined
P35590	Q9GZY6_Y95	0.7371103854072124	combined
P35590	Q9GZY8-4_Y148	0.6781090664500404	combined
P35590	Q9GZZ9_Y68	0.7551439755758802	combined
P35590	Q9H019_Y76	0.8045387896922447	combined
P35590	Q9H093_Y138	0.8156994123560827	combined
P35590	Q9H093_Y267	0.6792744781610575	combined
P35590	Q9H0A0_Y635	0.7396863453630217	combined
P35590	Q9H0B6_Y192	0.7342865455498907	combined
P35590	Q9H0E3_Y880	0.6851809281158054	combined
P35590	Q9H0G5_Y332	0.7567654306070015	combined
P35590	Q9H0G5_Y79	0.8104403452295527	combined
P35590	Q9H0J4_Y1549	0.7707998141077396	combined
P35590	Q9H0U4_Y33	0.7703011446722666	combined
P35590	Q9H0U4_Y96	0.8218288025056425	combined
P35590	Q9H0V1_Y337	0.7474158878775631	combined
P35590	Q9H0W8_Y41	0.700842960008162	combined
P35590	Q9H115_Y152	0.6854989509424123	combined
P35590	Q9H156_Y756	0.7508458249569693	combined
P35590	Q9H1E3_Y146	0.7681829114667639	combined
P35590	Q9H1E3_Y26	0.7596837296034505	combined
P35590	Q9H1K1-2_Y18	0.778149296275257	combined
P35590	Q9H1K1_Y43	0.7835800213246963	combined
P35590	Q9H1X3_Y120	0.6778183110360925	combined
P35590	Q9H1Z4_Y128	0.7409280829680862	combined
P35590	Q9H223_Y451	0.7847977025043393	combined
P35590	Q9H251_Y3195	0.7148475405593931	combined
P35590	Q9H251_Y523	0.7021448126979186	combined
P35590	Q9H299_Y70	0.6787991689175272	combined
P35590	Q9H299_Y74	0.6771229088809319	combined
P35590	Q9H2C1_Y119	0.701046977200515	combined
P35590	Q9H2D6_Y2325	0.7713696448396641	combined
P35590	Q9H2E6_Y829	0.7385418206563661	combined
P35590	Q9H2H8_Y75	0.6959210049754092	combined
P35590	Q9H2P9_Y187	0.7205739050486758	combined
P35590	Q9H2U1_Y1007	0.6786855893365962	combined
P35590	Q9H2U1_Y162	0.7843996024361356	combined
P35590	Q9H2W6_Y84	0.7005743385839106	combined
P35590	Q9H2X6_Y258	0.824464264445021	combined
P35590	Q9H2X6_Y361	0.7143294908935052	combined
P35590	Q9H2X9_Y1110	0.7059469333336493	combined
P35590	Q9H2Y7_Y562	0.8167767453362698	combined
P35590	Q9H306_Y333	0.7529136383887596	combined
P35590	Q9H329_Y395	0.7698327665888901	combined
P35590	Q9H330_Y531	0.6811294415877049	combined
P35590	Q9H361_Y262	0.6953236989999365	combined
P35590	Q9H3M7_Y378	0.756253896439489	combined
P35590	Q9H3P7_Y521	0.6806759857621709	combined
P35590	Q9H3R2_Y512	0.7700985511215043	combined
P35590	Q9H3S7_Y1165	0.8098487026458099	combined
P35590	Q9H3U1_Y731	0.7301161070123743	combined
P35590	Q9H3Y6_Y380	0.7957159943514058	combined
P35590	Q9H3Y8_Y16	0.7280453215988689	combined
P35590	Q9H3Z4_Y149	0.7708717859446589	combined
P35590	Q9H400_Y145	0.7481174210439542	combined
P35590	Q9H400_Y167	0.695437174665423	combined
P35590	Q9H400_Y254	0.7026294743314615	combined
P35590	Q9H422_Y359	0.7124771253529723	combined
P35590	Q9H461_Y376	0.7230416266774058	combined
P35590	Q9H467_Y275	0.7447673325921669	combined
P35590	Q9H4A3_Y1215	0.6910087140790027	combined
P35590	Q9H4A4_Y409	0.854679872573894	combined
P35590	Q9H4B8_Y241	0.762947443537699	combined
P35590	Q9H4G0-2_Y281	0.7984639343680028	combined
P35590	Q9H4G0-4_Y37	0.6838166222438533	combined
P35590	Q9H4G0_Y343	0.7984639343680028	combined
P35590	Q9H4G0_Y68	0.6838166222438533	combined
P35590	Q9H4K1_Y189	0.730160208727056	combined
P35590	Q9H4L5_Y717	0.8437792775270403	combined
P35590	Q9H4M7_Y159	0.7834331472353203	combined
P35590	Q9H4M9_Y448	0.7895952187922021	combined
P35590	Q9H4W6_Y413	0.7241639758281868	combined
P35590	Q9H501_Y225	0.7493066813495034	combined
P35590	Q9H568_Y238	0.7090782589914969	combined
P35590	Q9H582_Y1259	0.6813422915928478	combined
P35590	Q9H5F2_Y147	0.7258857196548769	combined
P35590	Q9H5I5_Y445	0.7595121652044414	combined
P35590	Q9H5V8_Y734	0.7903382246125269	combined
P35590	Q9H5V9_Y178	0.6896865459198298	combined
P35590	Q9H5V9_Y20	0.7030218590502133	combined
P35590	Q9H5V9_Y78	0.7412962034305274	combined
P35590	Q9H5Y7_Y833	0.6804373959014044	combined
P35590	Q9H5Z1_Y257	0.7181337625789387	combined
P35590	Q9H672_Y245	0.7215852725046406	combined
P35590	Q9H694_Y723	0.8560052932864824	combined
P35590	Q9H6B9_Y309	0.7390460807427577	combined
P35590	Q9H6H4_Y106	0.7279794392070021	combined
P35590	Q9H6K1_Y155	0.6891247270686828	combined
P35590	Q9H6Q4_Y239	0.6958365217189619	combined
P35590	Q9H6Q4_Y49	0.6914047774044927	combined
P35590	Q9H6S0_Y439	0.6864579969720287	combined
P35590	Q9H6T3_Y165	0.8092580056926129	combined
P35590	Q9H6T3_Y90	0.7134897294027275	combined
P35590	Q9H6X2_Y133	0.7378892316643745	combined
P35590	Q9H6X2_Y425	0.7517531107036379	combined
P35590	Q9H6Z4_Y115	0.7974168823483677	combined
P35590	Q9H706_Y52	0.7109576737222553	combined
P35590	Q9H788_Y10	0.7354067956086913	combined
P35590	Q9H792_Y387	0.7469451509135945	combined
P35590	Q9H792_Y616	0.789241178872502	combined
P35590	Q9H792_Y635	0.7977232666451811	combined
P35590	Q9H792_Y797	0.6978192284016372	combined
P35590	Q9H7E2_Y481	0.8479583410464572	combined
P35590	Q9H7E2_Y619	0.7686980826748367	combined
P35590	Q9H7F0_Y349	0.736557399368855	combined
P35590	Q9H7F4_Y337	0.7130839915493468	combined
P35590	Q9H7L9_Y65	0.8039193912932533	combined
P35590	Q9H7N4_Y238	0.8132391518562738	combined
P35590	Q9H7P6_Y241	0.7620877094984723	combined
P35590	Q9H814_Y316	0.7576435888545532	combined
P35590	Q9H845_Y325	0.7486469741495576	combined
P35590	Q9H853_Y149	0.7274764884552123	combined
P35590	Q9H853_Y163	0.8890296735332122	combined
P35590	Q9H857-2_Y94	0.705856672378483	combined
P35590	Q9H892_Y143	0.7213155495766765	combined
P35590	Q9H8P0_Y189	0.7515947435660908	combined
P35590	Q9H8Y1_Y436	0.7103724946791655	combined
P35590	Q9H936_Y62	0.7005367211929711	combined
P35590	Q9H939_Y323	0.7947483337314334	combined
P35590	Q9H981_Y173	0.8120737817114346	combined
P35590	Q9H987_Y138	0.6937984281043228	combined
P35590	Q9H992_Y315	0.7972563329864845	combined
P35590	Q9H992_Y37	0.7255989442024565	combined
P35590	Q9H9B1_Y479	0.7454424608440889	combined
P35590	Q9H9C1_Y11	0.7570745167053742	combined
P35590	Q9H9G7_Y705	0.6878631935714248	combined
P35590	Q9H9J2_Y145	0.6821127726567208	combined
P35590	Q9H9J4_Y953	0.7068085378508786	combined
P35590	Q9H9R9_Y116	0.6999686154574266	combined
P35590	Q9H9T3_Y202	0.7607901900827548	combined
P35590	Q9H9T3_Y251	0.72992276193618	combined
P35590	Q9H9Y2_Y331	0.7098538838698769	combined
P35590	Q9HAK2_Y403	0.7241639758281868	combined
P35590	Q9HAQ2_Y70	0.7395101047690061	combined
P35590	Q9HAR2_Y1392	0.7734403679039027	combined
P35590	Q9HAT8_Y151	0.69923091971632	combined
P35590	Q9HAU0_Y1004	0.6814933846492739	combined
P35590	Q9HAU0_Y128	0.7844570676769909	combined
P35590	Q9HAU0_Y134	0.6786684432882397	combined
P35590	Q9HAU0_Y398	0.7694399350337268	combined
P35590	Q9HAU4_Y434	0.7489072823382422	combined
P35590	Q9HAU4_Y465	0.7287646762640062	combined
P35590	Q9HAU5_Y1228	0.7154215694752788	combined
P35590	Q9HAW4_Y81	0.7214193611058167	combined
P35590	Q9HAW4_Y843	0.7731566787401866	combined
P35590	Q9HB07_Y98	0.7435259171249806	combined
P35590	Q9HB19_Y185	0.6986107523430388	combined
P35590	Q9HB29_Y503	0.7021873141147538	combined
P35590	Q9HBA0_Y805	0.7242273642493836	combined
P35590	Q9HBB8_Y835	0.7248390832970201	combined
P35590	Q9HBB8_Y844	0.809179653447396	combined
P35590	Q9HBG7_Y583	0.76299098410898	combined
P35590	Q9HBG7_Y651	0.7587590380198139	combined
P35590	Q9HBH0_Y80	0.7666071376650819	combined
P35590	Q9HBL0-1_Y1144	0.7002072053181929	combined
P35590	Q9HBL0-1_Y339	0.7031564815086727	combined
P35590	Q9HBL0-1_Y366	0.7723936276306013	combined
P35590	Q9HBL0-1_Y766	0.8113582823092914	combined
P35590	Q9HBL0-1_Y903	0.8337405883522051	combined
P35590	Q9HBM6_Y57	0.7500949735205782	combined
P35590	Q9HC10_Y1532	0.7233785828980159	combined
P35590	Q9HC35_Y226	0.7851202248696968	combined
P35590	Q9HC35_Y247	0.8066049820430995	combined
P35590	Q9HC35_Y499	0.7111709393891763	combined
P35590	Q9HC35_Y743	0.7272240154910494	combined
P35590	Q9HC35_Y954	0.765910821054009	combined
P35590	Q9HC44_Y86	0.6842979585831696	combined
P35590	Q9HC62_Y558	0.7171589006186564	combined
P35590	Q9HC84_Y172	0.8381700569184378	combined
P35590	Q9HCD5_Y107	0.7059760712243108	combined
P35590	Q9HCD5_Y144	0.6852678533852005	combined
P35590	Q9HCD6_Y1919	0.7368879647896234	combined
P35590	Q9HCD6_Y1920	0.7209971006967469	combined
P35590	Q9HCE1_Y605	0.7007705309432865	combined
P35590	Q9HCE5_Y100	0.7314546834202472	combined
P35590	Q9HCE6_Y131	0.824289624148852	combined
P35590	Q9HCE7_Y440	0.7489072823382422	combined
P35590	Q9HCF6_Y608	0.6825946805309823	combined
P35590	Q9HCG8_Y53	0.7550340330355096	combined
P35590	Q9HCG8_Y797	0.6811534772300374	combined
P35590	Q9HCH0_Y1050	0.7019457107060945	combined
P35590	Q9HCH5_Y668	0.6792666429365358	combined
P35590	Q9HCI7_Y453	0.7834590637471998	combined
P35590	Q9HCJ5_Y1149	0.7030511216394083	combined
P35590	Q9HCK4_Y276	0.754933338969707	combined
P35590	Q9HCK4_Y974	0.8159526958607133	combined
P35590	Q9HCK8_Y2041	0.7274540011530043	combined
P35590	Q9HCL0_Y743	0.7506133349327998	combined
P35590	Q9HCM1_Y95	0.8213930434803212	combined
P35590	Q9HCM3_Y1628	0.7781469062200315	combined
P35590	Q9HCM3_Y1754	0.8034132191626814	combined
P35590	Q9HCM3_Y1875	0.6844383483488033	combined
P35590	Q9HCM4_Y353	0.7502584221233654	combined
P35590	Q9HCM4_Y499	0.6836200142226991	combined
P35590	Q9HCS5_Y196	0.7064743457810942	combined
P35590	Q9HCS7_Y279	0.6876884077936335	combined
P35590	Q9HCZ1_Y165	0.6843736090268272	combined
P35590	Q9HCZ1_Y517	0.6864705707408234	combined
P35590	Q9HD26_Y383	0.6765433724464832	combined
P35590	Q9HD40_Y473	0.7138466789548759	combined
P35590	Q9HD43_Y1102	0.7216113448896868	combined
P35590	Q9HD67_Y1170	0.8075957118917697	combined
P35590	Q9HD67_Y673	0.6913469588511258	combined
P35590	Q9HDB9_Y331	0.7082346214546363	combined
P35590	Q9NP31_Y216	0.7330876107164507	combined
P35590	Q9NP31_Y280	0.799134396816463	combined
P35590	Q9NP31_Y305	0.7843197953746945	combined
P35590	Q9NP61_Y408	0.8299677718718474	combined
P35590	Q9NP61_Y441	0.7697655021216105	combined
P35590	Q9NP62_Y95	0.7241764041153592	combined
P35590	Q9NP74_Y140	0.8469393046306821	combined
P35590	Q9NP74_Y218	0.6932310497768904	combined
P35590	Q9NP74_Y257	0.6822867790686779	combined
P35590	Q9NP74_Y262	0.7055155907147227	combined
P35590	Q9NP85_Y194	0.6795532832988782	combined
P35590	Q9NP98_Y231	0.7396725246088919	combined
P35590	Q9NPC6_Y127	0.6872621466399471	combined
P35590	Q9NPH3_Y112	0.7644881562683782	combined
P35590	Q9NPH5_Y491	0.9164628313263417	combined
P35590	Q9NPH5_Y566	0.6796067997528392	combined
P35590	Q9NPI1_Y15	0.769532211948518	combined
P35590	Q9NPI1_Y190	0.7967034508635717	combined
P35590	Q9NPI5_Y136	0.6863646289450693	combined
P35590	Q9NPI7_Y40	0.6833295705550849	combined
P35590	Q9NPQ8_Y446	0.7755292761709437	combined
P35590	Q9NPY3_Y628	0.7341793983349795	combined
P35590	Q9NPY3_Y644	0.8070343606601234	combined
P35590	Q9NQ25_Y284	0.8172408317117849	combined
P35590	Q9NQ25_Y304	0.6907859193658132	combined
P35590	Q9NQ38_Y440	0.6816101440428093	combined
P35590	Q9NQ60_Y51	0.6986999429691257	combined
P35590	Q9NQ75_Y113	0.7375220256578455	combined
P35590	Q9NQ75_Y244	0.687480732777631	combined
P35590	Q9NQ75_Y329	0.703367689649791	combined
P35590	Q9NQ75_Y350	0.7436696321848412	combined
P35590	Q9NQ75_Y98	0.7729773206828334	combined
P35590	Q9NQ84_Y387	0.6954562327579599	combined
P35590	Q9NQ84_Y414	0.7457660223638923	combined
P35590	Q9NQ89_Y264	0.7019051317249841	combined
P35590	Q9NQ94_Y423	0.7939794010076847	combined
P35590	Q9NQC3_Y384	0.7384203435016466	combined
P35590	Q9NQC3_Y529	0.81072564508266	combined
P35590	Q9NQC3_Y694	0.7325773858835399	combined
P35590	Q9NQC3_Y718	0.7807430257720902	combined
P35590	Q9NQL9_Y456	0.7710789933411607	combined
P35590	Q9NQR1_Y96	0.7219909687918435	combined
P35590	Q9NQR4_Y202	0.7448160273694991	combined
P35590	Q9NQT8_Y767	0.7070984619412699	combined
P35590	Q9NQU5_Y129	0.7783730885767145	combined
P35590	Q9NQW5_Y181	0.7083169432698362	combined
P35590	Q9NQW6_Y1118	0.687424566479833	combined
P35590	Q9NQW7_Y296	0.739306222666731	combined
P35590	Q9NQX3_Y673	0.6804488577749421	combined
P35590	Q9NQX4_Y1655	0.7075911250640456	combined
P35590	Q9NQZ2_Y136	0.6887162770221982	combined
P35590	Q9NQZ8_Y270	0.707301824466322	combined
P35590	Q9NR11-2_Y89	0.7453443334897677	combined
P35590	Q9NR11_Y364	0.7158051213812407	combined
P35590	Q9NR22_Y281	0.7391508690770768	combined
P35590	Q9NR30_Y394	0.7453749885459202	combined
P35590	Q9NR30_Y521	0.736477228603358	combined
P35590	Q9NR46_Y77	0.7806345796141216	combined
P35590	Q9NR48_Y1995	0.6809413858076402	combined
P35590	Q9NR48_Y1999	0.6810392741564388	combined
P35590	Q9NR48_Y2781	0.6984520734591579	combined
P35590	Q9NR80-3_Y94	0.807677337473491	combined
P35590	Q9NR82_Y500	0.7127553069981254	combined
P35590	Q9NR82_Y657	0.7349765856681107	combined
P35590	Q9NR97_Y1030	0.7767206667431069	combined
P35590	Q9NR99_Y2219	0.6921352198475673	combined
P35590	Q9NR99_Y2717	0.7118892756829568	combined
P35590	Q9NRA8_Y580	0.690824264164865	combined
P35590	Q9NRD8_Y70	0.6861436631437045	combined
P35590	Q9NRD9_Y956	0.6760201581829994	combined
P35590	Q9NRF8_Y567	0.6832972216771858	combined
P35590	Q9NRJ5_Y311	0.6927962675567483	combined
P35590	Q9NRL2_Y606	0.7772829116475767	combined
P35590	Q9NRU3_Y407	0.6918932839094852	combined
P35590	Q9NRV9_Y144	0.7015378425860996	combined
P35590	Q9NRW1_Y35	0.6890639988828674	combined
P35590	Q9NRX4_Y57	0.7751243488580306	combined
P35590	Q9NRY4_Y1087	0.7010594158792318	combined
P35590	Q9NRY4_Y1105	0.8458911199327012	combined
P35590	Q9NRZ5_Y367	0.748831486412962	combined
P35590	Q9NS28_Y189	0.7698449974367179	combined
P35590	Q9NS56_Y193	0.7257207746696877	combined
P35590	Q9NS56_Y584	0.6975560625382267	combined
P35590	Q9NS86_Y295	0.6754761608305987	combined
P35590	Q9NSD7_Y469	0.6907565112949958	combined
P35590	Q9NSD9_Y136	0.6977477657503964	combined
P35590	Q9NSE4_Y543	0.7260575958002199	combined
P35590	Q9NSI6_Y1401	0.6792906889704127	combined
P35590	Q9NSI8_Y104	0.757443104787316	combined
P35590	Q9NSI8_Y130	0.6897597543505396	combined
P35590	Q9NSI8_Y160	0.7557705857067257	combined
P35590	Q9NSK0_Y205	0.7073317521143624	combined
P35590	Q9NSK0_Y446	0.6851408167541957	combined
P35590	Q9NST1_Y191	0.6792466288219088	combined
P35590	Q9NSV4_Y673	0.815437108990862	combined
P35590	Q9NSY1_Y594	0.7101459174437932	combined
P35590	Q9NTI5_Y1005	0.8437707148944065	combined
P35590	Q9NTI5_Y1187	0.8214241557644298	combined
P35590	Q9NTJ3_Y175	0.8154308324980091	combined
P35590	Q9NTQ9_Y117	0.7567182322120712	combined
P35590	Q9NU22_Y1292	0.7070856803415859	combined
P35590	Q9NU22_Y4543	0.7265007639967402	combined
P35590	Q9NU22_Y5163	0.6821482597810464	combined
P35590	Q9NUD5_Y201	0.7305528428428747	combined
P35590	Q9NUE0_Y6	0.7648701494426714	combined
P35590	Q9NUJ1_Y215	0.6995156168598485	combined
P35590	Q9NUL3_Y326	0.7688184167596659	combined
P35590	Q9NUL3_Y420	0.7816033001716288	combined
P35590	Q9NUM4_Y18	0.7912544159127964	combined
P35590	Q9NUP9_Y58	0.7322079664780414	combined
P35590	Q9NUQ7_Y267	0.7381218983447996	combined
P35590	Q9NUQ9_Y36	0.7849792427860288	combined
P35590	Q9NUV9_Y226	0.7003404249181505	combined
P35590	Q9NV06_Y13	0.8215376729960941	combined
P35590	Q9NV06_Y401	0.7144805631668424	combined
P35590	Q9NV35_Y90	0.6811512430479789	combined
P35590	Q9NV92_Y167	0.7760183749939703	combined
P35590	Q9NVC3_Y10	0.6930362083182943	combined
P35590	Q9NVC6_Y256	0.7114115036433899	combined
P35590	Q9NVI7_Y421	0.6844279048466226	combined
P35590	Q9NVM4_Y24	0.761082743233894	combined
P35590	Q9NVM6_Y273	0.7392413794293101	combined
P35590	Q9NVP1_Y385	0.8390177679407261	combined
P35590	Q9NVP2_Y117	0.7824859995241088	combined
P35590	Q9NVP4_Y531	0.7472192798564089	combined
P35590	Q9NVS9_Y183	0.6990783302774919	combined
P35590	Q9NW64_Y202	0.7222428910041502	combined
P35590	Q9NW64_Y33	0.747446168838115	combined
P35590	Q9NW82_Y529	0.7760887984907654	combined
P35590	Q9NW97_Y239	0.7022083050345599	combined
P35590	Q9NWQ8_Y181	0.7036831769395502	combined
P35590	Q9NWQ8_Y227	0.7686950691269439	combined
P35590	Q9NWQ8_Y341	0.7991565827638819	combined
P35590	Q9NWQ8_Y387	0.7440089576775879	combined
P35590	Q9NWQ8_Y417	0.8432420762447154	combined
P35590	Q9NWS0_Y194	0.702613367437551	combined
P35590	Q9NWU5_Y68	0.7265839587016746	combined
P35590	Q9NWW9_Y84	0.7981595036815475	combined
P35590	Q9NWZ8_Y179	0.842992585653812	combined
P35590	Q9NX05_Y1071	0.6769494740039201	combined
P35590	Q9NX76_Y7	0.7120292497868124	combined
P35590	Q9NX94_Y90	0.6852483692393408	combined
P35590	Q9NXE8_Y324	0.7286586305528076	combined
P35590	Q9NXL6_Y306	0.7715413131541179	combined
P35590	Q9NXN4_Y488	0.720563097842439	combined
P35590	Q9NXR8_Y87	0.6952435801921617	combined
P35590	Q9NXV6_Y115	0.7592411537249645	combined
P35590	Q9NXW2_Y352	0.7798376832442352	combined
P35590	Q9NXZ1_Y481	0.7789432102718838	combined
P35590	Q9NXZ1_Y575	0.812098472021068	combined
P35590	Q9NY46_Y1970	0.6926040863335333	combined
P35590	Q9NY47_Y274	0.7297544189159528	combined
P35590	Q9NY57_Y49	0.7220026696709038	combined
P35590	Q9NY65_Y103	0.7022558983081797	combined
P35590	Q9NY65_Y210	0.7144200324203718	combined
P35590	Q9NY65_Y224	0.8890296735332122	combined
P35590	Q9NYB9-2_Y207	0.8054363489533003	combined
P35590	Q9NYB9_Y213	0.8054363489533003	combined
P35590	Q9NYF5_Y597	0.8264565729147761	combined
P35590	Q9NYF8-4_Y613	0.7069576565138576	combined
P35590	Q9NYF8_Y219	0.6905270659933528	combined
P35590	Q9NYF8_Y408	0.7151093035643019	combined
P35590	Q9NYF8_Y786	0.7069576565138576	combined
P35590	Q9NYF8_Y839	0.7458328399947602	combined
P35590	Q9NYG2_Y18	0.7591746478404303	combined
P35590	Q9NYH9_Y260	0.7207290508074407	combined
P35590	Q9NYI0_Y533	0.7825295920531122	combined
P35590	Q9NYK6_Y83	0.6778469916987979	combined
P35590	Q9NYL2_Y673	0.7461432977770014	combined
P35590	Q9NYL9_Y86	0.7970702204252333	combined
P35590	Q9NYQ8_Y2233	0.6769715040781721	combined
P35590	Q9NYQ8_Y3274	0.6852282719923581	combined
P35590	Q9NYQ8_Y4223	0.6755398090404068	combined
P35590	Q9NYU2_Y96	0.7535640763310484	combined
P35590	Q9NYU2_Y966	0.6921647734000073	combined
P35590	Q9NYV4_Y161	0.7101682280897456	combined
P35590	Q9NYV4_Y285	0.7168348195216302	combined
P35590	Q9NYV4_Y319	0.7642117931435052	combined
P35590	Q9NYY3_Y297	0.6788434368969203	combined
P35590	Q9NYY8_Y394	0.689902014594176	combined
P35590	Q9NYY8_Y406	0.6936192778778588	combined
P35590	Q9NZ32_Y65	0.7253062767443283	combined
P35590	Q9NZ56_Y184	0.7050961152395678	combined
P35590	Q9NZ63_Y147	0.7548279687088983	combined
P35590	Q9NZ63_Y277	0.7077845844472289	combined
P35590	Q9NZ63_Y279	0.7714542320115559	combined
P35590	Q9NZ94_Y441	0.7698017686117705	combined
P35590	Q9NZA1_Y10	0.7425133962075811	combined
P35590	Q9NZA1_Y33	0.7783931858236971	combined
P35590	Q9NZA1_Y88	0.7723800458819942	combined
P35590	Q9NZB2_Y418	0.8891336928932415	combined
P35590	Q9NZC7_Y287	0.7339362881523737	combined
P35590	Q9NZH0_Y376	0.6807263431866166	combined
P35590	Q9NZH5_Y111	0.6757962203999195	combined
P35590	Q9NZI7_Y262	0.718989859577605	combined
P35590	Q9NZJ5_Y464	0.6846850436142474	combined
P35590	Q9NZJ5_Y585	0.7016812458996264	combined
P35590	Q9NZJ5_Y619	0.7098790314074664	combined
P35590	Q9NZM1_Y1015	0.6840309998060315	combined
P35590	Q9NZM1_Y1369	0.7173415112294251	combined
P35590	Q9NZM1_Y288	0.6945701041958086	combined
P35590	Q9NZM1_Y513	0.7014813541504233	combined
P35590	Q9NZM1_Y935	0.8068590033473867	combined
P35590	Q9NZM1_Y953	0.8198129467961445	combined
P35590	Q9NZM3_Y859	0.8298745181518772	combined
P35590	Q9NZM3_Y968	0.7556217787900805	combined
P35590	Q9NZM4_Y1130	0.7894032350083319	combined
P35590	Q9NZM4_Y1440	0.7415870627599199	combined
P35590	Q9NZN4_Y453	0.7488351650197004	combined
P35590	Q9NZN5_Y66	0.6985238790313659	combined
P35590	Q9NZT1_Y136	0.7668848620822789	combined
P35590	Q9NZU0_Y522	0.77346478803338	combined
P35590	Q9NZU0_Y575	0.6837087995785522	combined
P35590	Q9NZU1_Y600	0.7418479944412719	combined
P35590	Q9NZU5_Y320	0.6923569130570442	combined
P35590	Q9NZV8_Y444	0.7396856179549096	combined
P35590	Q9NZW5_Y327	0.6823874107852136	combined
P35590	Q9NZW5_Y410	0.7277169487939812	combined
P35590	Q9P031_Y176	0.7385113734311028	combined
P35590	Q9P086_Y84	0.6841058189261324	combined
P35590	Q9P0J1_Y381	0.7578584548193209	combined
P35590	Q9P0K1-2_Y824	0.6970745703257436	combined
P35590	Q9P0K7_Y519	0.6920149273289161	combined
P35590	Q9P0K7_Y675	0.7035840416054164	combined
P35590	Q9P0L2_Y494	0.7138637106962433	combined
P35590	Q9P0P0_Y127	0.7846815769950161	combined
P35590	Q9P0S2_Y67	0.7098839154333618	combined
P35590	Q9P0U3_Y349	0.6886962836906602	combined
P35590	Q9P126_Y7	0.7101469773813279	combined
P35590	Q9P1U1_Y403	0.6827869241034639	combined
P35590	Q9P1W3_Y317	0.7119418257232832	combined
P35590	Q9P1Y5_Y519	0.685299755426688	combined
P35590	Q9P1Z9_Y294	0.6881095770905351	combined
P35590	Q9P202_Y517	0.782095173537026	combined
P35590	Q9P219_Y1395	0.6865895539248729	combined
P35590	Q9P225_Y2355	0.7714608202507427	combined
P35590	Q9P242_Y245	0.8190883444010556	combined
P35590	Q9P242_Y268	0.7898043486244287	combined
P35590	Q9P243_Y1022	0.8174515306672246	combined
P35590	Q9P253_Y32	0.7017545062880587	combined
P35590	Q9P265_Y98	0.6802141855264366	combined
P35590	Q9P266_Y340	0.7200836943303921	combined
P35590	Q9P266_Y397	0.8044027747668279	combined
P35590	Q9P270_Y373	0.7472003672454944	combined
P35590	Q9P273_Y279	0.7372394483893865	combined
P35590	Q9P275_Y268	0.7215285346718974	combined
P35590	Q9P286_Y182	0.7046724831466296	combined
P35590	Q9P286_Y272	0.7165613140714834	combined
P35590	Q9P2B7_Y132	0.7325881930897769	combined
P35590	Q9P2B7_Y292	0.8013900893720625	combined
P35590	Q9P2D6_Y1105	0.7698314884289218	combined
P35590	Q9P2D6_Y1116	0.7230242831897046	combined
P35590	Q9P2D7_Y892	0.759752937289544	combined
P35590	Q9P2E3_Y319	0.6851378032063028	combined
P35590	Q9P2G1_Y216	0.7015964508968453	combined
P35590	Q9P2J2_Y81	0.8072947727642525	combined
P35590	Q9P2K1_Y315	0.832966771602561	combined
P35590	Q9P2K1_Y683	0.6914996106392207	combined
P35590	Q9P2K3_Y46	0.6974844128391855	combined
P35590	Q9P2K5_Y317	0.7151953455524179	combined
P35590	Q9P2K8_Y253	0.7056122632528199	combined
P35590	Q9P2K8_Y560	0.7250163422623926	combined
P35590	Q9P2M7_Y105	0.6956310808850179	combined
P35590	Q9P2N2_Y315	0.6755083746184198	combined
P35590	Q9P2N5_Y1053	0.7897696928236597	combined
P35590	Q9P2P5_Y208	0.7132173878055601	combined
P35590	Q9P2Q2_Y601	0.7784068403131156	combined
P35590	Q9P2Q2_Y768	0.7305217305587661	combined
P35590	Q9P2R7_Y84	0.7127509841156306	combined
P35590	Q9P2S2_Y1676	0.6944682670601156	combined
P35590	Q9P2W9_Y85	0.682631508164543	combined
P35590	Q9UBB9_Y745	0.6916785530347954	combined
P35590	Q9UBC2_Y30	0.6866813632201634	combined
P35590	Q9UBC9_Y106	0.7276789573074411	combined
P35590	Q9UBE0_Y262	0.705142721316464	combined
P35590	Q9UBF8_Y805	0.6881363457090601	combined
P35590	Q9UBK2_Y717	0.7986058309075832	combined
P35590	Q9UBK5_Y86	0.9091862562347449	combined
P35590	Q9UBK9_Y43	0.7817477426396016	combined
P35590	Q9UBL0_Y288	0.7256799566830548	combined
P35590	Q9UBL6_Y231	0.6775477879592052	combined
P35590	Q9UBL9_Y222	0.7293524116270327	combined
P35590	Q9UBM4_Y157	0.7164560477261191	combined
P35590	Q9UBN4_Y972	0.7546853967189281	combined
P35590	Q9UBP0_Y212	0.7303835645836463	combined
P35590	Q9UBR2_Y76	0.7151116520533495	combined
P35590	Q9UBT6_Y686	0.6881369692017275	combined
P35590	Q9UBU2_Y155	0.7189556713963365	combined
P35590	Q9UBU6_Y241	0.7131839582070372	combined
P35590	Q9UBU7_Y278	0.7624228887649802	combined
P35590	Q9UBV8_Y133	0.8061560049732269	combined
P35590	Q9UBW5_Y232	0.7812334027550853	combined
P35590	Q9UBW7_Y557	0.7377234449640842	combined
P35590	Q9UBW7_Y605	0.7145550185828873	combined
P35590	Q9UBW7_Y862	0.7685451191404081	combined
P35590	Q9UBX8_Y382	0.7037866767223564	combined
P35590	Q9UBY5_Y301	0.7524104798060806	combined
P35590	Q9UDW1_Y44	0.8054348525708983	combined
P35590	Q9UDY2-2_Y261	0.7875007510488757	combined
P35590	Q9UDY2-2_Y506	0.7361988391273157	combined
P35590	Q9UDY2-2_Y971	0.6984780523203041	combined
P35590	Q9UDY2_Y1118	0.6984780523203041	combined
P35590	Q9UDY2_Y1157	0.6981354430995085	combined
P35590	Q9UDY2_Y249	0.6917844428728274	combined
P35590	Q9UDY2_Y261	0.7875007510488757	combined
P35590	Q9UDY2_Y319	0.6776021045620897	combined
P35590	Q9UDY2_Y423	0.7214431161764487	combined
P35590	Q9UDY2_Y506	0.7361988391273157	combined
P35590	Q9UDY4_Y172	0.695252267523329	combined
P35590	Q9UEE9_Y271	0.7297187135691936	combined
P35590	Q9UEG4_Y597	0.7111340182317154	combined
P35590	Q9UER7_Y124	0.693971509668823	combined
P35590	Q9UER7_Y648	0.6900166748957307	combined
P35590	Q9UET6_Y12	0.7239585038196097	combined
P35590	Q9UEU5_Y16	0.7041087106851243	combined
P35590	Q9UEW8_Y444	0.7370060127346715	combined
P35590	Q9UEY8_Y35	0.7793303992184062	combined
P35590	Q9UEY8_Y446	0.7508459704385916	combined
P35590	Q9UF02_Y210	0.7876731987291641	combined
P35590	Q9UF02_Y267	0.6900044128732697	combined
P35590	Q9UF11_Y176	0.8260688643910308	combined
P35590	Q9UF12_Y328	0.7245049847511359	combined
P35590	Q9UFD9_Y732	0.6976836187464543	combined
P35590	Q9UFH2_Y1119	0.7780311444147642	combined
P35590	Q9UFV1_Y62	0.7037445182264884	combined
P35590	Q9UG63_Y145	0.6932910505545936	combined
P35590	Q9UGC6_Y171	0.6866034266367249	combined
P35590	Q9UGI8_Y288	0.6866087263243987	combined
P35590	Q9UGK3_Y250	0.784508090160282	combined
P35590	Q9UGK3_Y310	0.7747126046919528	combined
P35590	Q9UGK3_Y322	0.7647297596770375	combined
P35590	Q9UGK8_Y416	0.7112515881657185	combined
P35590	Q9UGN4_Y255	0.6856734873231367	combined
P35590	Q9UGN4_Y293	0.8181208916119723	combined
P35590	Q9UGN5_Y115	0.7470253008960026	combined
P35590	Q9UGP4_Y180	0.7681802720144714	combined
P35590	Q9UGR2_Y439	0.7022431167084958	combined
P35590	Q9UGU0_Y1009	0.6912974327502368	combined
P35590	Q9UGU0_Y1072	0.756409769606366	combined
P35590	Q9UGU5_Y85	0.7971132414192913	combined
P35590	Q9UH17_Y319	0.6798055899983297	combined
P35590	Q9UH73_Y412	0.7241639758281868	combined
P35590	Q9UH92-2_Y42	0.6801050743096227	combined
P35590	Q9UH99_Y140	0.7934669835588933	combined
P35590	Q9UH99_Y143	0.7585423847093994	combined
P35590	Q9UHA7_Y96	0.7265649421753158	combined
P35590	Q9UHB7_Y156	0.8096604078602225	combined
P35590	Q9UHD2_Y179	0.7690602695653922	combined
P35590	Q9UHD8_Y506	0.6795797817372473	combined
P35590	Q9UHG3_Y498	0.6952901343113357	combined
P35590	Q9UHI6_Y711	0.7130018983481248	combined
P35590	Q9UHK6_Y365	0.7130030829841931	combined
P35590	Q9UHN6_Y1015	0.6949006592250323	combined
P35590	Q9UHN6_Y895	0.712017455383852	combined
P35590	Q9UHP3_Y740	0.7163574735353861	combined
P35590	Q9UHQ1_Y404	0.7775083042468808	combined
P35590	Q9UHQ4_Y90	0.6825605962651584	combined
P35590	Q9UHR4_Y16	0.6923082078881675	combined
P35590	Q9UHR5_Y151	0.7897010047147892	combined
P35590	Q9UI32_Y303	0.7264384770792561	combined
P35590	Q9UI46_Y295	0.8121685525968959	combined
P35590	Q9UI47_Y614	0.7421459823701629	combined
P35590	Q9UI47_Y895	0.7007838321201934	combined
P35590	Q9UIB8_Y296	0.7167273709519297	combined
P35590	Q9UIG0_Y952	0.7848609454439137	combined
P35590	Q9UIG8_Y309	0.784269396384071	combined
P35590	Q9UIK5_Y202	0.7579753596944786	combined
P35590	Q9UIQ6_Y46	0.7183424767493869	combined
P35590	Q9UIQ6_Y665	0.6906180335735422	combined
P35590	Q9UIQ6_Y70	0.7074385252336732	combined
P35590	Q9UJ72_Y167	0.7647621812957479	combined
P35590	Q9UJ83_Y486	0.7843698410528065	combined
P35590	Q9UJF2_Y246	0.7242979228362566	combined
P35590	Q9UJK0_Y156	0.6847120616298394	combined
P35590	Q9UJM3_Y358	0.6942648006196187	combined
P35590	Q9UJU2_Y102	0.6958325729320677	combined
P35590	Q9UJU2_Y114	0.7050794887684343	combined
P35590	Q9UJU6-2_Y162	0.6991085592803216	combined
P35590	Q9UJU6-2_Y335	0.8105925917474137	combined
P35590	Q9UJU6-2_Y345	0.7636464411672423	combined
P35590	Q9UJU6_Y162	0.6991085592803216	combined
P35590	Q9UJU6_Y334	0.8105925917474137	combined
P35590	Q9UJU6_Y344	0.7636464411672423	combined
P35590	Q9UJV9_Y138	0.7507009668272182	combined
P35590	Q9UJV9_Y33	0.7630562014420015	combined
P35590	Q9UJW0_Y376	0.7103856191998167	combined
P35590	Q9UJX3_Y441	0.8247986643456945	combined
P35590	Q9UJY1_Y118	0.7926842612556482	combined
P35590	Q9UJZ1_Y124	0.6907553682251054	combined
P35590	Q9UK41_Y21	0.7149262045509437	combined
P35590	Q9UK45_Y62	0.6827753271398482	combined
P35590	Q9UK53-2_Y44	0.6758229266691776	combined
P35590	Q9UK58_Y376	0.7668718726517059	combined
P35590	Q9UK58_Y422	0.6827028565087948	combined
P35590	Q9UK59_Y533	0.7575481633017911	combined
P35590	Q9UK61_Y805	0.7724194402270361	combined
P35590	Q9UK61_Y825	0.7749337367580289	combined
P35590	Q9UK61_Y974	0.703705996771181	combined
P35590	Q9UK73_Y267	0.7403906426802387	combined
P35590	Q9UK97_Y111	0.6933661398548505	combined
P35590	Q9UK99_Y223	0.6780054627517895	combined
P35590	Q9UK99_Y420	0.8323978865011823	combined
P35590	Q9UKA9_Y127	0.6841556255987219	combined
P35590	Q9UKE5_Y1264	0.8892685231825902	combined
P35590	Q9UKE5_Y36	0.7191178418391554	combined
P35590	Q9UKE5_Y446	0.7151684314522706	combined
P35590	Q9UKE5_Y982	0.7530571456177308	combined
P35590	Q9UKG1_Y522	0.7337089731173447	combined
P35590	Q9UKI2_Y63	0.6844656261530069	combined
P35590	Q9UKJ3_Y394	0.7398434135575114	combined
P35590	Q9UKJ3_Y894	0.694775129367974	combined
P35590	Q9UKJ3_Y916	0.7798324147311948	combined
P35590	Q9UKK9_Y16	0.6852464987613384	combined
P35590	Q9UKL0_Y152	0.6974844128391855	combined
P35590	Q9UKL3_Y739	0.8533749335954331	combined
P35590	Q9UKL4_Y320	0.7239558331926839	combined
P35590	Q9UKN1_Y5413	0.7854057117706043	combined
P35590	Q9UKN7_Y246	0.7686221204848454	combined
P35590	Q9UKN8_Y217	0.699926082865958	combined
P35590	Q9UKT4_Y142	0.6834440126342061	combined
P35590	Q9UKT9_Y96	0.805872274243333	combined
P35590	Q9UKU9_Y426	0.7391825632876753	combined
P35590	Q9UKV8_Y529	0.695809462137192	combined
P35590	Q9UKW4_Y141	0.8335874169868873	combined
P35590	Q9UKW4_Y160	0.8179503663674089	combined
P35590	Q9UKW4_Y173	0.7646051650589806	combined
P35590	Q9UKW4_Y207	0.7002648783899375	combined
P35590	Q9UKW4_Y508	0.7282245133915106	combined
P35590	Q9UKW4_Y706	0.700437128630881	combined
P35590	Q9UKY4_Y96	0.7798707595302465	combined
P35590	Q9UKY7_Y190	0.6948272949211556	combined
P35590	Q9UKZ4_VAR_N2389Y_Y2378	0.728193920684625	combined
P35590	Q9UKZ4_Y2378	0.728193920684625	combined
P35590	Q9UL01_Y646	0.8453086011249927	combined
P35590	Q9UL03_Y545	0.6929607345308924	combined
P35590	Q9UL17_Y220	0.6909525685642937	combined
P35590	Q9UL33_Y70	0.7315096027327102	combined
P35590	Q9UL42_Y355	0.6986421348073033	combined
P35590	Q9UL46_Y199	0.7058888861663043	combined
P35590	Q9UL46_Y239	0.7243855651222192	combined
P35590	Q9UL54_Y338	0.7138154004060558	combined
P35590	Q9UL54_Y426	0.843369538929043	combined
P35590	Q9UL68_Y651	0.6862844062218499	combined
P35590	Q9UL68_Y656	0.792897952975892	combined
P35590	Q9ULB1_Y1441	0.7269539704252073	combined
P35590	Q9ULB4_Y164	0.6777017698649909	combined
P35590	Q9ULC5_Y552	0.7246587172598545	combined
P35590	Q9ULC5_Y678	0.6973310336429785	combined
P35590	Q9ULC8_Y541	0.6865770321138004	combined
P35590	Q9ULC8_Y579	0.766964149566497	combined
P35590	Q9ULD6_Y101	0.7250062105065457	combined
P35590	Q9ULE3_Y383	0.7307419273858409	combined
P35590	Q9ULE3_Y74	0.7021009188141262	combined
P35590	Q9ULG6_Y309	0.6916828759172903	combined
P35590	Q9ULH0_Y1125	0.6770937086410036	combined
P35590	Q9ULH4_Y742	0.6919416669404839	combined
P35590	Q9ULH7_Y874	0.6828226710164009	combined
P35590	Q9ULI1_Y566	0.7719037702248291	combined
P35590	Q9ULI3_Y1330	0.7135909326542086	combined
P35590	Q9ULI4_Y732	0.6969853069588454	combined
P35590	Q9ULJ8_Y131	0.8021305908301729	combined
P35590	Q9ULJ8_Y136	0.788089795746504	combined
P35590	Q9ULL1_Y559	0.7975530115807736	combined
P35590	Q9ULL1_Y661	0.8436791757792719	combined
P35590	Q9ULL1_Y742	0.8142308585101232	combined
P35590	Q9ULM3_Y15	0.8209805407314978	combined
P35590	Q9ULQ0_Y736	0.7145889469755441	combined
P35590	Q9ULR0-1_Y99	0.8001120333191157	combined
P35590	Q9ULT8_Y1751	0.7345477266283099	combined
P35590	Q9ULT8_Y1765	0.7226586566979335	combined
P35590	Q9ULV3_Y782	0.7046881432041284	combined
P35590	Q9ULW0_Y278	0.7590020442869752	combined
P35590	Q9ULW0_Y82	0.753608313135808	combined
P35590	Q9ULW2_Y145	0.7422823090419135	combined
P35590	Q9ULW6_Y159	0.6757927911902482	combined
P35590	Q9ULW8_Y237	0.6776608791375468	combined
P35590	Q9ULX5_Y471	0.6776718526084949	combined
P35590	Q9ULX6_Y125	0.7100803156236268	combined
P35590	Q9ULZ3_Y146	0.7355622946799678	combined
P35590	Q9UM54-6_Y1146	0.7164129747743389	combined
P35590	Q9UM54_Y1191	0.704323462342903	combined
P35590	Q9UM54_Y300	0.7598431358954435	combined
P35590	Q9UM73_Y1278	0.6859331720191538	combined
P35590	Q9UMD9_Y40	0.720915890776804	combined
P35590	Q9UMD9_Y64	0.6969468998105269	combined
P35590	Q9UMX5_Y65	0.6812806281680311	combined
P35590	Q9UMX9_Y278	0.7828694475146263	combined
P35590	Q9UMY4_Y23	0.677172684378888	combined
P35590	Q9UMZ3_Y2090	0.8363208504074203	combined
P35590	Q9UN19_Y139	0.7568504750068497	combined
P35590	Q9UN70_Y898	0.7249481529476562	combined
P35590	Q9UN71_Y887	0.7249481529476562	combined
P35590	Q9UN81_Y52	0.677425770444174	combined
P35590	Q9UNF1_Y428	0.6814158637276136	combined
P35590	Q9UNH7_Y245	0.8250734583473541	combined
P35590	Q9UNL4-4_Y121	0.7157864685589379	combined
P35590	Q9UNL4-5_Y121	0.7157864685589379	combined
P35590	Q9UNP4_Y35	0.6929934367213031	combined
P35590	Q9UNP4_Y99	0.6760872148193899	combined
P35590	Q9UNS2_Y367	0.8185555699166701	combined
P35590	Q9UNY4_Y285	0.7489071784227976	combined
P35590	Q9UP52_Y23	0.7093275521430554	combined
P35590	Q9UP95_Y1056	0.7108708004105824	combined
P35590	Q9UP95_Y17	0.8177993148771606	combined
P35590	Q9UPA5_Y3296	0.781111135842987	combined
P35590	Q9UPC5_Y153	0.7670289408461956	combined
P35590	Q9UPM8_Y830	0.7278848761524301	combined
P35590	Q9UPM8_Y831	0.846298603565551	combined
P35590	Q9UPN3_Y2003	0.8109758734732198	combined
P35590	Q9UPN3_Y3005	0.6988481679592813	combined
P35590	Q9UPN3_Y3795	0.7687627804306352	combined
P35590	Q9UPN6_Y1237	0.7527331372615159	combined
P35590	Q9UPN9_Y610	0.675746798214475	combined
P35590	Q9UPQ0-3_Y698	0.7020068129875103	combined
P35590	Q9UPQ9_Y1382	0.6793279946150186	combined
P35590	Q9UPQ9_Y1434	0.686048206416309	combined
P35590	Q9UPQ9_Y1499	0.7112535625591656	combined
P35590	Q9UPR0_Y1022	0.8269596275820105	combined
P35590	Q9UPR0_Y544	0.7209020700226743	combined
P35590	Q9UPS6_Y96	0.7819629930915142	combined
P35590	Q9UPS8-2_Y160	0.6887271154030684	combined
P35590	Q9UPT8_Y1218	0.7412685619222679	combined
P35590	Q9UPT8_Y204	0.7108194661809576	combined
P35590	Q9UPT8_Y217	0.7915633253549134	combined
P35590	Q9UPU5_Y2024	0.805746432639941	combined
P35590	Q9UPU5_Y2134	0.6968930300440542	combined
P35590	Q9UPU5_Y53	0.7819909047799297	combined
P35590	Q9UPU7_Y788	0.7868967944849496	combined
P35590	Q9UPW5_Y1206	0.7431763455693978	combined
P35590	Q9UPW8_Y700	0.676065413359116	combined
P35590	Q9UPX8-1_Y588	0.7278060043299904	combined
P35590	Q9UPX8-1_Y610	0.7600676971711909	combined
P35590	Q9UPX8-1_Y622	0.7042285251927305	combined
P35590	Q9UPX8-1_Y822	0.7071026185590532	combined
P35590	Q9UPX8-1_Y869	0.7780711934271071	combined
P35590	Q9UPX8-4_Y372	0.7278060043299904	combined
P35590	Q9UPX8-4_Y394	0.7600676971711909	combined
P35590	Q9UPY3_Y1121	0.7952752889509224	combined
P35590	Q9UPY6_Y248	0.7729705661789354	combined
P35590	Q9UPY6_Y286	0.7188823382670931	combined
P35590	Q9UPZ3_Y822	0.8217708696452866	combined
P35590	Q9UPZ9_Y15	0.6796177732237874	combined
P35590	Q9UPZ9_Y159	0.716836014549243	combined
P35590	Q9UPZ9_Y177	0.7177312980620622	combined
P35590	Q9UQ03_Y369	0.7008465970487224	combined
P35590	Q9UQ07_Y161	0.6898080022914603	combined
P35590	Q9UQ26_Y351	0.7625633304883364	combined
P35590	Q9UQ35_Y18	0.732837434283613	combined
P35590	Q9UQ35_Y1820	0.7124359124876499	combined
P35590	Q9UQ52_Y295	0.6776080485255199	combined
P35590	Q9UQ53_Y191	0.8085392641285986	combined
P35590	Q9UQ80_Y98	0.7367278726556962	combined
P35590	Q9UQ84_Y271	0.7022897747431144	combined
P35590	Q9UQ88_Y210	0.7152913634232142	combined
P35590	Q9UQ88_Y437	0.7758409185892531	combined
P35590	Q9UQB3_Y1090	0.7038538060995582	combined
P35590	Q9UQB3_Y1157	0.6923509898767028	combined
P35590	Q9UQB3_Y1197	0.6787718391556014	combined
P35590	Q9UQB3_Y424	0.6843826912366838	combined
P35590	Q9UQB3_Y499	0.7452483156189715	combined
P35590	Q9UQB8_Y310	0.7129132065161717	combined
P35590	Q9UQB8_Y353	0.7124466781277089	combined
P35590	Q9UQC2_Y266	0.7594106398150821	combined
P35590	Q9UQC2_Y293	0.7454134372604165	combined
P35590	Q9UQC2_Y409	0.7579094357364341	combined
P35590	Q9UQC2_Y452	0.818103953394505	combined
P35590	Q9UQC2_Y476	0.7059929055263335	combined
P35590	Q9UQC2_Y563	0.6822824873608165	combined
P35590	Q9UQC2_Y584	0.7478715051443445	combined
P35590	Q9UQC2_Y643	0.8893140901050405	combined
P35590	Q9UQM7_Y230	0.6815649823905927	combined
P35590	Q9UQQ2_Y273	0.7291522289145848	combined
P35590	Q9UQQ2_Y555	0.7308166945482196	combined
P35590	Q9UQQ2_Y572	0.7100429060635763	combined
P35590	Q9UQR1_Y345	0.7902226498550599	combined
P35590	Q9Y217_Y261	0.8624828729162122	combined
P35590	Q9Y217_Y468	0.6904021180627842	combined
P35590	Q9Y217_Y595	0.675496320426848	combined
P35590	Q9Y223_Y197	0.7034331563798794	combined
P35590	Q9Y223_Y22	0.818707182550319	combined
P35590	Q9Y224_Y149	0.7656653623823555	combined
P35590	Q9Y228_Y254	0.6914359104716903	combined
P35590	Q9Y230_Y215	0.7094189457765677	combined
P35590	Q9Y230_Y340	0.7103942961394395	combined
P35590	Q9Y242_Y19	0.6905068544393811	combined
P35590	Q9Y243_Y323	0.7400380991429408	combined
P35590	Q9Y262_Y23	0.6864079616854611	combined
P35590	Q9Y262_Y40	0.6870664219000719	combined
P35590	Q9Y262_Y409	0.7021282381845074	combined
P35590	Q9Y262_Y89	0.6802240574936722	combined
P35590	Q9Y262_Y95	0.6941567285572507	combined
P35590	Q9Y266_Y223	0.7739310566332316	combined
P35590	Q9Y266_Y292	0.7019629294952622	combined
P35590	Q9Y274_Y306	0.7589651127379698	combined
P35590	Q9Y277-2_Y49	0.6799278361273392	combined
P35590	Q9Y277_Y195	0.7308556524483945	combined
P35590	Q9Y277_Y48	0.6799278361273392	combined
P35590	Q9Y281_Y68	0.6848458631562866	combined
P35590	Q9Y286_Y460	0.7758362423942469	combined
P35590	Q9Y2A9_Y120	0.7357684837051126	combined
P35590	Q9Y2D5-3_Y418	0.7722567709900834	combined
P35590	Q9Y2D5_Y213	0.7192008702793786	combined
P35590	Q9Y2E4_Y87	0.7106983527302941	combined
P35590	Q9Y2E8_Y518	0.688599226665418	combined
P35590	Q9Y2F5_Y116	0.7510428486399017	combined
P35590	Q9Y2G1_Y416	0.7352182929922146	combined
P35590	Q9Y2G8_Y92	0.6854596293381815	combined
P35590	Q9Y2H1_Y116	0.7032728148488853	combined
P35590	Q9Y2H1_Y289	0.7044838766147083	combined
P35590	Q9Y2H2_Y575	0.775189680498041	combined
P35590	Q9Y2H5_Y362	0.6977428089836898	combined
P35590	Q9Y2H5_Y492	0.8440605246778087	combined
P35590	Q9Y2H5_Y498	0.8038725254277456	combined
P35590	Q9Y2H8_Y379	0.7119055280584898	combined
P35590	Q9Y2I1_Y1293	0.7644219621301778	combined
P35590	Q9Y2I9_Y659	0.7090563328326895	combined
P35590	Q9Y2J2-2_Y456	0.6992580728219899	combined
P35590	Q9Y2K1_Y244	0.7349905103376851	combined
P35590	Q9Y2K2_Y1225	0.7645038890666883	combined
P35590	Q9Y2K5_Y146	0.7439075985529401	combined
P35590	Q9Y2L5_Y179	0.7321561126711936	combined
P35590	Q9Y2L5_Y260	0.7132792486697214	combined
P35590	Q9Y2L6_Y674	0.6768748211485305	combined
P35590	Q9Y2L8_Y605	0.6777103428891691	combined
P35590	Q9Y2P4_Y80	0.7590617333183446	combined
P35590	Q9Y2P5_Y613	0.7272360281164434	combined
P35590	Q9Y2Q0-3_Y164	0.6854388046830867	combined
P35590	Q9Y2R2_Y84	0.8629157223090852	combined
P35590	Q9Y2T3_Y261	0.6759464301750665	combined
P35590	Q9Y2U5_Y250	0.7343727641942627	combined
P35590	Q9Y2V2_Y99	0.7724927110070129	combined
P35590	Q9Y2V7_Y638	0.7026189788715586	combined
P35590	Q9Y2W1_Y118	0.6894302384757617	combined
P35590	Q9Y2W1_Y344	0.7342094298984645	combined
P35590	Q9Y2W1_Y68	0.712289765806386	combined
P35590	Q9Y2W1_Y873	0.7458328399947602	combined
P35590	Q9Y2W2_Y104	0.7673940477607437	combined
P35590	Q9Y2W2_Y173	0.7042348224686723	combined
P35590	Q9Y2W2_Y630	0.8073893358188245	combined
P35590	Q9Y2X7-3_Y293	0.717507422628249	combined
P35590	Q9Y2X7-3_Y392	0.8456576115371749	combined
P35590	Q9Y2X7-3_Y554	0.7336992570232761	combined
P35590	Q9Y2X7-3_Y607	0.8491584605159657	combined
P35590	Q9Y2X7_Y284	0.717507422628249	combined
P35590	Q9Y2X7_Y321	0.7111419573716816	combined
P35590	Q9Y2X7_Y383	0.8456576115371749	combined
P35590	Q9Y2X7_Y545	0.7336992570232761	combined
P35590	Q9Y2X7_Y598	0.8491584605159657	combined
P35590	Q9Y2Z2-2_Y285	0.6968515158239426	combined
P35590	Q9Y2Z2_Y613	0.7181876323454113	combined
P35590	Q9Y305_Y87	0.7293043611254567	combined
P35590	Q9Y314_Y14	0.7349990833618634	combined
P35590	Q9Y336_Y456	0.8164628687359017	combined
P35590	Q9Y365_Y143	0.7662467173370845	combined
P35590	Q9Y371_Y80	0.7977646873413926	combined
P35590	Q9Y376_Y223	0.7023479362174483	combined
P35590	Q9Y383_Y371	0.6863886334127685	combined
P35590	Q9Y394_Y330	0.7251716854605023	combined
P35590	Q9Y3A2_Y44	0.6778055294364086	combined
P35590	Q9Y3A2_Y67	0.7573335259510015	combined
P35590	Q9Y3B4_Y36	0.7013252731526572	combined
P35590	Q9Y3C1_Y130	0.739630231022946	combined
P35590	Q9Y3D8_Y44	0.7409075596677808	combined
P35590	Q9Y3D8_Y51	0.7893209339762208	combined
P35590	Q9Y3I0_Y475	0.74952079912307	combined
P35590	Q9Y3L5_Y166	0.7298668554269935	combined
P35590	Q9Y3M8_Y160	0.7464027122928626	combined
P35590	Q9Y3M8_Y459	0.8010283077517409	combined
P35590	Q9Y3Q3_Y85	0.7565745379352995	combined
P35590	Q9Y3S2_Y262	0.6959902126615026	combined
P35590	Q9Y3X0_Y264	0.7709672322805099	combined
P35590	Q9Y446_Y176	0.7109563228214756	combined
P35590	Q9Y446_Y195	0.7151612612865942	combined
P35590	Q9Y446_Y539	0.7162147144976158	combined
P35590	Q9Y450-2_Y58	0.7243005207223712	combined
P35590	Q9Y450_Y22	0.7308630304449599	combined
P35590	Q9Y450_Y30	0.7369316508425267	combined
P35590	Q9Y450_Y58	0.7243005207223712	combined
P35590	Q9Y463_Y64	0.7392140496673844	combined
P35590	Q9Y487_Y688	0.6780654219633149	combined
P35590	Q9Y490_Y1116	0.8156087357391381	combined
P35590	Q9Y490_Y127	0.8240969025653253	combined
P35590	Q9Y490_Y1945	0.6973412173565479	combined
P35590	Q9Y490_Y270	0.7220433006097364	combined
P35590	Q9Y490_Y570	0.7767463338579194	combined
P35590	Q9Y496_Y327	0.6819161126778444	combined
P35590	Q9Y4B5_Y1568	0.7073544056812818	combined
P35590	Q9Y4B6_Y1181	0.729392107326864	combined
P35590	Q9Y4C0_Y1002	0.7115080722660424	combined
P35590	Q9Y4D1_Y912	0.6843374152774783	combined
P35590	Q9Y4D8_Y3819	0.7413016070336457	combined
P35590	Q9Y4D8_Y3958	0.7269394534375988	combined
P35590	Q9Y4E1_Y179	0.7965337049848427	combined
P35590	Q9Y4E6_Y780	0.7145011903825923	combined
P35590	Q9Y4E8_Y726	0.779397528595608	combined
P35590	Q9Y4E8_Y89	0.7454622775193713	combined
P35590	Q9Y4F3_Y699	0.6870133730656114	combined
P35590	Q9Y4F5_Y225	0.6832699230898933	combined
P35590	Q9Y4F5_Y672	0.6852955468511823	combined
P35590	Q9Y4F5_Y837	0.7684525304792833	combined
P35590	Q9Y4F9_Y1043	0.7100070552351947	combined
P35590	Q9Y4F9_Y223	0.7369778308661001	combined
P35590	Q9Y4G6_Y1118	0.778721246882251	combined
P35590	Q9Y4G8_Y621	0.7258178316949297	combined
P35590	Q9Y4H2_Y1253	0.6894970561066296	combined
P35590	Q9Y4H2_Y1320	0.7430669226062501	combined
P35590	Q9Y4H2_Y184	0.7608794846242865	combined
P35590	Q9Y4H2_Y632	0.7086941459421342	combined
P35590	Q9Y4H2_Y653	0.749074097801434	combined
P35590	Q9Y4H2_Y675	0.8383273225522723	combined
P35590	Q9Y4H2_Y742	0.7189381720354686	combined
P35590	Q9Y4H2_Y766	0.8214194276117012	combined
P35590	Q9Y4H2_Y823	0.7185087934184448	combined
P35590	Q9Y4H2_Y919	0.8648229863789922	combined
P35590	Q9Y4H2_Y978	0.7642055062591078	combined
P35590	Q9Y4I1_Y1203	0.7112966459024904	combined
P35590	Q9Y4K3_Y288	0.6822512088119965	combined
P35590	Q9Y4K4_Y20	0.7366144385563875	combined
P35590	Q9Y4K4_Y31	0.7375912021693056	combined
P35590	Q9Y4P1_Y122	0.8052547047561662	combined
P35590	Q9Y520_Y1193	0.7024421147848755	combined
P35590	Q9Y520_Y164	0.7610038714114542	combined
P35590	Q9Y520_Y1971	0.7795898760835341	combined
P35590	Q9Y520_Y2190	0.7507143719195696	combined
P35590	Q9Y534_Y105	0.7878326985450571	combined
P35590	Q9Y561_Y435	0.7612711419349261	combined
P35590	Q9Y5A7_Y360	0.7019790675638061	combined
P35590	Q9Y5A9_Y446	0.6878977974144715	combined
P35590	Q9Y5A9_Y560	0.6835671212614055	combined
P35590	Q9Y5B8_Y82	0.7660623297722134	combined
P35590	Q9Y5E2_Y309	0.6823817058273058	combined
P35590	Q9Y5E9_Y33	0.6796738875638632	combined
P35590	Q9Y5F6_Y908	0.7249481529476562	combined
P35590	Q9Y5F7_Y902	0.7249481529476562	combined
P35590	Q9Y5F8_Y893	0.7249481529476562	combined
P35590	Q9Y5F9_Y894	0.7249481529476562	combined
P35590	Q9Y5G0_Y887	0.7249481529476562	combined
P35590	Q9Y5G1_Y893	0.7249481529476562	combined
P35590	Q9Y5G2_Y895	0.7249481529476562	combined
P35590	Q9Y5G3_Y891	0.7249481529476562	combined
P35590	Q9Y5G4_Y896	0.7249481529476562	combined
P35590	Q9Y5G5_Y896	0.7249481529476562	combined
P35590	Q9Y5G6_Y896	0.7249481529476562	combined
P35590	Q9Y5G7_Y896	0.7249481529476562	combined
P35590	Q9Y5G8_Y895	0.7249481529476562	combined
P35590	Q9Y5G9_Y926	0.7249481529476562	combined
P35590	Q9Y5H0_Y896	0.7249481529476562	combined
P35590	Q9Y5H1_Y896	0.7249481529476562	combined
P35590	Q9Y5H2_Y899	0.7249481529476562	combined
P35590	Q9Y5H3_Y900	0.7249481529476562	combined
P35590	Q9Y5H4_Y895	0.7249481529476562	combined
P35590	Q9Y5K3_Y182	0.7194775659336742	combined
P35590	Q9Y5K3_Y216	0.702111705237274	combined
P35590	Q9Y5Q8_Y393	0.7057341041115954	combined
P35590	Q9Y5S1_Y755	0.7715682792119876	combined
P35590	Q9Y5S8_Y373	0.7382260839695401	combined
P35590	Q9Y5S9_Y54	0.7733143184696215	combined
P35590	Q9Y5T5_Y606	0.7131519522501051	combined
P35590	Q9Y5U8_Y12	0.7738400578784087	combined
P35590	Q9Y5V3_Y505	0.698622183041943	combined
P35590	Q9Y5Y9_Y1839	0.7541274123476862	combined
P35590	Q9Y608-2_Y72	0.7018618509423146	combined
P35590	Q9Y608_Y177	0.7242590584599818	combined
P35590	Q9Y608_Y304	0.7018618509423146	combined
P35590	Q9Y613_Y878	0.8745353394916536	combined
P35590	Q9Y617_Y279	0.7411937947598891	combined
P35590	Q9Y618_Y1370	0.743105994813414	combined
P35590	Q9Y639_Y216	0.7542509262451196	combined
P35590	Q9Y679_Y394	0.6771255067670465	combined
P35590	Q9Y689_Y81	0.7626265110786438	combined
P35590	Q9Y697_Y269	0.7810387275612003	combined
P35590	Q9Y6A5_Y560	0.695645452391004	combined
P35590	Q9Y6D0_Y60	0.7027440930668384	combined
P35590	Q9Y6D5_Y797	0.785585901151514	combined
P35590	Q9Y6D6_Y852	0.785585901151514	combined
P35590	Q9Y6D9_Y535	0.6993677036160268	combined
P35590	Q9Y6F7_Y90	0.8075670312290644	combined
P35590	Q9Y6F8_Y90	0.8075670312290644	combined
P35590	Q9Y6H1_Y99	0.7067670755884894	combined
P35590	Q9Y6H3_Y228	0.7299608261635314	combined
P35590	Q9Y6M7_Y44	0.6769924949979781	combined
P35590	Q9Y6M7_Y481	0.6783601677303348	combined
P35590	Q9Y6N5_Y151	0.7294544150274369	combined
P35590	Q9Y6N7_Y1038	0.8036880027727966	combined
P35590	Q9Y6N7_Y932	0.6796909193052305	combined
P35590	Q9Y6Q1_Y450	0.7937268449111662	combined
P35590	Q9Y6R1_Y64	0.6900825157214197	combined
P35590	Q9Y6R4_Y442	0.7135557676677611	combined
P35590	Q9Y6R4_Y582	0.7882374076355365	combined
P35590	Q9Y6R4_Y81	0.7227326444944777	combined
P35590	Q9Y6V0_Y1541	0.7011676334232223	combined
P35590	Q9Y6V0_Y2000	0.7850400748872887	combined
P35590	Q9Y6X4_Y289	0.6794788382743777	combined
P35590	Q9Y6X8_Y658	0.7230596663985857	combined
P35590	Q9Y6X8_Y705	0.7352605865781606	combined
P35590	Q9Y6Y8_Y935	0.7028501907357594	combined
P35626	A0A0B4J203_S85	0.9878	combined
P35626	A0A0B4J203_S87	0.9908	combined
P35626	A0A0B4J203_S89	0.9773999999999999	combined
P35626	A0A0B4J269_S395	0.9684999999999999	combined
P35626	A0A0B4J2E5_S898	0.9958	combined
P35626	A0A0C4DFX4_S2995	0.9906999999999999	combined
P35626	A0A0C4DFX4_S3000	0.9897	combined
P35626	A0A0C4DFX4_S543	0.9997	combined
P35626	A0A0J9YVX5_S139	0.9565	combined
P35626	A0A1B0GU03_S37	0.9588	combined
P35626	A0A1B0GUI2_S171	0.9854	combined
P35626	A0A1W2PR48_S9	0.9565	combined
P35626	A0AVT1_S16	0.9848	combined
P35626	A0JLT2_S194	0.9599	combined
P35626	A0JNW5_S981	0.9831	combined
P35626	A0MZ66_S473	0.9937999999999999	combined
P35626	A1A5D9_S277	0.9711	combined
P35626	A1A5D9_S36	0.953	combined
P35626	A1L4K1_S5	0.9963	combined
P35626	A1L4K1_S599	0.9521	combined
P35626	A1X283_S512	0.9818000000000001	combined
P35626	A1XBS5_T282	0.9553	combined
P35626	A2A2Y4_S429	0.9974	combined
P35626	A2RRP1_S473	0.9976999999999999	combined
P35626	A2RRP1_S475	0.9937	combined
P35626	A2RU67_S33	0.9776	combined
P35626	A2RU67_S62	0.9798	combined
P35626	A3KN83_S904	0.9584	combined
P35626	A4D2H0_S140	0.9556999999999999	combined
P35626	A4FU28_S140	0.9533	combined
P35626	A4FU49_S375	0.9823999999999999	combined
P35626	A5YM69_S445	0.9648	combined
P35626	A6ND36_S610	0.9562999999999999	combined
P35626	A6NDB9_S420	0.9853000000000001	combined
P35626	A6NDB9_S550	0.9740000000000001	combined
P35626	A6NFI3_S540	0.9813	combined
P35626	A6NGH7_S197	0.7406907920503771	combined
P35626	A6NGS2_S96	0.9994	combined
P35626	A6NHT5_S180	0.9845999999999999	combined
P35626	A6NI72_S247	0.9919	combined
P35626	A6NKT7_S1322	0.9948999999999999	combined
P35626	A6NMY6_S127	0.9963	combined
P35626	A7KAX9_S1181	0.9783	combined
P35626	A8MPP1_S204	0.9670000000000001	combined
P35626	A8MSY1_S268	0.9993000000000001	combined
P35626	A8MVU1_S222	0.9919	combined
P35626	A8MW92_S589	0.971	combined
P35626	A8MZ97_S153	0.9771	combined
P35626	B5ME19_S16	0.9565	combined
P35626	B5ME19_S166	0.9579000000000001	combined
P35626	B5ME19_S178	0.9941	combined
P35626	B5ME19_S181	0.9863	combined
P35626	B5ME19_S182	0.9765	combined
P35626	C9JH25_S891	0.9908	combined
P35626	D6RIA3_S1165	0.9715	combined
P35626	E7EVH7_S334	0.9851000000000001	combined
P35626	E9PAV3_S2029	0.99	combined
P35626	E9PAV3_T2037	0.9514	combined
P35626	E9PB15_S157	0.9764	combined
P35626	E9PB15_S159	0.9742000000000001	combined
P35626	E9PCH4_S1640	0.9886	combined
P35626	F8WAN1_S220	0.9954000000000001	combined
P35626	F8WAN1_S226	0.991	combined
P35626	F8WAN1_S392	0.9659	combined
P35626	H0Y626_S60	0.9648	combined
P35626	H0YIS7_S191	0.9681000000000001	combined
P35626	H3BQZ7_S161	0.9937999999999999	combined
P35626	H3BQZ7_T244	0.9549	combined
P35626	H3BTC1_S12	0.9975	combined
P35626	H3BTX0_S64	0.9623999999999999	combined
P35626	H3BU86_S116	0.9861	combined
P35626	H7BY64_S142	0.9856999999999999	combined
P35626	H7C1W4_S200	0.9899	combined
P35626	H8Y6P7_S541	1.0	combined
P35626	H8Y6P7_S761	0.9765999999999999	combined
P35626	I3L4J1_S123	0.9729000000000001	combined
P35626	J3KQ70_S127	0.9661	combined
P35626	K7ELQ4_S72	0.9595999999999999	combined
P35626	K7N7A8_S442	0.9691	combined
P35626	M0R1B8_S15	0.9543	combined
P35626	O00124_S167	0.9508	combined
P35626	O00139_S604	0.9756	combined
P35626	O00161_S5	0.9501000000000001	combined
P35626	O00161_T157	0.9516	combined
P35626	O00165_S189	0.9504	combined
P35626	O00168_T79	0.9817	combined
P35626	O00192_S267	0.9558	combined
P35626	O00193_S147	0.9809	combined
P35626	O00193_S82	0.9661	combined
P35626	O00231_S23	0.9825	combined
P35626	O00244_S47	0.9584	combined
P35626	O00264_T178	0.9978	combined
P35626	O00267_S108	0.9872	combined
P35626	O00267_S18	0.9681000000000001	combined
P35626	O00267_S19	0.9884000000000001	combined
P35626	O00268_S15	0.9520000000000001	combined
P35626	O00299_S156	0.9926	combined
P35626	O00299_T155	0.975	combined
P35626	O00327_S78	0.9695	combined
P35626	O00409_S391	0.9772	combined
P35626	O00410_S652	0.9754	combined
P35626	O00410_S827	0.9718000000000001	combined
P35626	O00418_S474	0.9841	combined
P35626	O00422_S119	0.7151352512508147	combined
P35626	O00444_S421	0.9662000000000001	combined
P35626	O00461_S538	0.9906	combined
P35626	O00461_T640	0.97	combined
P35626	O00488_T134	0.683083602697753	combined
P35626	O00505_S56	0.9615	combined
P35626	O00505_S60	0.9854999999999999	combined
P35626	O00512_S102	0.9708	combined
P35626	O00515_S64	0.9731000000000001	combined
P35626	O00533_S1127	0.9506999999999999	combined
P35626	O00533_S1137	0.98	combined
P35626	O00541_S307	0.9849	combined
P35626	O00541_S530	0.9940000000000001	combined
P35626	O00541_T302	0.9722	combined
P35626	O00559_S62	0.9791	combined
P35626	O00560_S54	0.9604	combined
P35626	O00566_S120	0.996	combined
P35626	O00566_S139	0.9976	combined
P35626	O00566_S171	0.9924	combined
P35626	O00566_S242	0.9822	combined
P35626	O00566_S289	0.9765	combined
P35626	O00567_S476	0.97	combined
P35626	O00567_S500	0.9703	combined
P35626	O00567_T543	0.9651000000000001	combined
P35626	O00571_S102	0.9787	combined
P35626	O00571_S520	0.9814	combined
P35626	O00622_S188	0.9584	combined
P35626	O00629_S60	0.9937999999999999	combined
P35626	O00757_S149	0.9982	combined
P35626	O14490_S356	0.9895	combined
P35626	O14492_S310	0.9506	combined
P35626	O14494_S264	0.9806	combined
P35626	O14508_S30	0.9581000000000001	combined
P35626	O14513_S600	0.9506999999999999	combined
P35626	O14523_S613	0.9903	combined
P35626	O14523_S619	0.9704	combined
P35626	O14576_S635	0.9564	combined
P35626	O14578_S433	0.9608	combined
P35626	O14578_S480	0.9859	combined
P35626	O14579_S109	0.9840000000000001	combined
P35626	O14579_S99	0.9717	combined
P35626	O14617_S632	0.9587	combined
P35626	O14617_S636	0.9726	combined
P35626	O14617_S658	0.9533	combined
P35626	O14641_S155	0.9804	combined
P35626	O14641_T151	0.965	combined
P35626	O14646_S1102	0.9556999999999999	combined
P35626	O14646_S1363	0.9612999999999999	combined
P35626	O14646_S1406	0.9723999999999999	combined
P35626	O14647_S1087	0.9514	combined
P35626	O14647_S129	0.9887	combined
P35626	O14647_S130	0.9619	combined
P35626	O14647_S1373	0.9673	combined
P35626	O14647_S156	0.983	combined
P35626	O14654_S1231	0.9975	combined
P35626	O14654_S66	0.9643	combined
P35626	O14654_S68	0.9887999999999999	combined
P35626	O14654_S775	0.9741	combined
P35626	O14654_S777	0.9653	combined
P35626	O14662_S116	0.9861	combined
P35626	O14686_S1834	0.9906999999999999	combined
P35626	O14713_T47	0.7255793665326968	combined
P35626	O14730_S127	0.9884000000000001	combined
P35626	O14730_S128	0.9662999999999999	combined
P35626	O14810_S115	0.9967	combined
P35626	O14828_S15	0.9838	combined
P35626	O14920_S177	0.6932388434352343	combined
P35626	O14920_S750	0.9983	combined
P35626	O14929_S190	0.9722	combined
P35626	O14950_S20	0.7323416017397774	combined
P35626	O14967_S554	0.9990000000000001	combined
P35626	O14967_S560	0.9976999999999999	combined
P35626	O14967_T592	0.9790000000000001	combined
P35626	O14974_S678	0.9903	combined
P35626	O14974_S871	0.9608	combined
P35626	O14974_S995	0.9902	combined
P35626	O14976_S826	0.998	combined
P35626	O14976_S829	0.9793000000000001	combined
P35626	O14976_T776	0.9781	combined
P35626	O14979_S127	0.9924	combined
P35626	O14981_T1811	0.6963024785724794	combined
P35626	O15013_S1304	0.9826999999999999	combined
P35626	O15014_S452	0.9793999999999999	combined
P35626	O15014_S620	0.9549	combined
P35626	O15020_S1940	0.9671	combined
P35626	O15027_S1193	0.9508	combined
P35626	O15031_S1244	0.9703	combined
P35626	O15033_S337	0.9959	combined
P35626	O15033_S339	0.9914000000000001	combined
P35626	O15042_S788	0.9951000000000001	combined
P35626	O15042_S800	0.9995999999999999	combined
P35626	O15047_S1004	0.9914000000000001	combined
P35626	O15061_S754	0.9788	combined
P35626	O15061_S824	0.9608	combined
P35626	O15062_T386	0.6832490984347985	combined
P35626	O15067_S215	0.9601999999999999	combined
P35626	O15075_S720	0.9793000000000001	combined
P35626	O15085_S1155	0.9626	combined
P35626	O15085_S232	0.9599	combined
P35626	O15111_S176	0.7062681463644049	combined
P35626	O15117_S209	0.9686	combined
P35626	O15117_S245	0.9836	combined
P35626	O15117_S457	0.9959	combined
P35626	O15119_S375	0.9759	combined
P35626	O15151_S289	0.9578	combined
P35626	O15155_S69	0.9751000000000001	combined
P35626	O15169_S469	0.9682	combined
P35626	O15173_S208	0.9990000000000001	combined
P35626	O15173_T211	0.9643	combined
P35626	O15173_T216	0.9732	combined
P35626	O15182_S135	0.9531000000000001	combined
P35626	O15240_S360	0.9903	combined
P35626	O15240_S420	0.951	combined
P35626	O15258_S6	0.9788	combined
P35626	O15259_S121	1.0	combined
P35626	O15259_S123	0.9923000000000001	combined
P35626	O15259_S126	0.9815	combined
P35626	O15266_S106	0.9801000000000001	combined
P35626	O15273_S39	0.9781	combined
P35626	O15318_S157	0.9748	combined
P35626	O15327_S496	0.9737	combined
P35626	O15355_S195	0.9659	combined
P35626	O15357_S132	0.9932	combined
P35626	O15360_S695	0.9941	combined
P35626	O15379_S424	0.9895	combined
P35626	O15397_S902	0.9972	combined
P35626	O15397_S903	0.9777	combined
P35626	O15400_S173	0.9515	combined
P35626	O15400_S174	0.9615	combined
P35626	O15417_S1989	0.9626	combined
P35626	O15417_T1913	0.9640000000000001	combined
P35626	O15427_S464	0.9591	combined
P35626	O15438_S884	0.9562999999999999	combined
P35626	O15439_S638	0.9767	combined
P35626	O15440_S558	0.9836	combined
P35626	O15498_S174	0.713034361533013	combined
P35626	O15523_S518	0.9814	combined
P35626	O15527_S232	0.9739	combined
P35626	O15541_S85	0.9817	combined
P35626	O43150_S701	0.9679000000000001	combined
P35626	O43164_S428	0.9902	combined
P35626	O43164_S429	0.9943000000000001	combined
P35626	O43164_S432	0.9792000000000001	combined
P35626	O43166_S1412	0.9773000000000001	combined
P35626	O43169_S19	0.9665	combined
P35626	O43236_S325	0.9781	combined
P35626	O43237_S27	0.9768000000000001	combined
P35626	O43248_T206	0.95	combined
P35626	O43264_S103	0.9739	combined
P35626	O43290_S321	0.995	combined
P35626	O43290_S448	0.9934000000000001	combined
P35626	O43290_S591	0.9884000000000001	combined
P35626	O43290_S84	0.9911	combined
P35626	O43312_S649	0.9833	combined
P35626	O43314_S38	0.9516	combined
P35626	O43314_S498	0.997	combined
P35626	O43318_S393	0.97	combined
P35626	O43379_S1248	0.95	combined
P35626	O43379_S897	0.9576	combined
P35626	O43379_S995	0.9752	combined
P35626	O43390_S22	0.7383039582037119	combined
P35626	O43395_S619	0.9995999999999999	combined
P35626	O43396_S18	0.9512999999999999	combined
P35626	O43422_S107	0.9758	combined
P35626	O43432_S1582	0.998	combined
P35626	O43432_S371	0.9648	combined
P35626	O43491_S828	0.9823000000000001	combined
P35626	O43493_S360	0.6847374169983181	combined
P35626	O43583_S9	0.9763	combined
P35626	O43602_S360	0.9706999999999999	combined
P35626	O43670_S371	0.9673	combined
P35626	O43683_S250	0.9803000000000001	combined
P35626	O43719_S445	0.9643	combined
P35626	O43719_S467	0.9587	combined
P35626	O43719_S561	0.9505	combined
P35626	O43719_S579	0.9959	combined
P35626	O43719_S597	0.9881	combined
P35626	O43719_S600	0.997	combined
P35626	O43719_S616	0.997	combined
P35626	O43719_S624	0.9869	combined
P35626	O43719_S713	0.9932	combined
P35626	O43719_S714	0.9748	combined
P35626	O43719_T633	0.9804	combined
P35626	O43765_S88	0.9821	combined
P35626	O43776_S14	0.9869	combined
P35626	O43815_S204	0.6770405039333762	combined
P35626	O43815_S259	0.9962000000000001	combined
P35626	O43818_S50	0.9875	combined
P35626	O43818_S51	0.9664	combined
P35626	O43822_S136	0.9621	combined
P35626	O43823_S328	0.9822	combined
P35626	O43823_T681	0.9693	combined
P35626	O43847_S86	0.9786	combined
P35626	O43889_S46	0.951	combined
P35626	O43896_S676	0.9537	combined
P35626	O43933_S1216	0.9666	combined
P35626	O43934_S204	0.9872	combined
P35626	O60216_S175	0.9906999999999999	combined
P35626	O60216_S449	0.976	combined
P35626	O60216_S545	0.9890000000000001	combined
P35626	O60216_T144	0.9808	combined
P35626	O60231_S106	0.9925	combined
P35626	O60231_S107	0.9940000000000001	combined
P35626	O60231_S141	0.9926999999999999	combined
P35626	O60231_S160	0.9684	combined
P35626	O60232_S78	0.9686	combined
P35626	O60237_S947	0.9799	combined
P35626	O60238_S118	0.9626	combined
P35626	O60244_S977	0.9815999999999999	combined
P35626	O60260_S378	0.98	combined
P35626	O60260_S65	0.9576	combined
P35626	O60264_S710	0.9804999999999999	combined
P35626	O60264_S825	0.9883	combined
P35626	O60271_S109	0.9684999999999999	combined
P35626	O60271_S265	0.995	combined
P35626	O60271_S339	0.9933	combined
P35626	O60271_S387	0.9921	combined
P35626	O60271_S493	0.9753000000000001	combined
P35626	O60271_S813	0.9739	combined
P35626	O60291_S106	0.9547	combined
P35626	O60291_S471	0.9822	combined
P35626	O60293_S1046	0.9595999999999999	combined
P35626	O60293_S28	0.9886	combined
P35626	O60293_S648	0.9881	combined
P35626	O60293_S649	0.9504	combined
P35626	O60293_S717	0.9729000000000001	combined
P35626	O60293_S719	0.9838	combined
P35626	O60303_S1163	0.9754999999999999	combined
P35626	O60303_S233	0.9754	combined
P35626	O60303_S460	0.9706999999999999	combined
P35626	O60306_T771	0.9861	combined
P35626	O60307_S726	0.9858	combined
P35626	O60312_S466	0.9889	combined
P35626	O60313_S734	0.9645	combined
P35626	O60315_S1129	0.9676	combined
P35626	O60315_S1167	0.9984000000000001	combined
P35626	O60315_S1203	0.9553	combined
P35626	O60315_S184	0.9682999999999999	combined
P35626	O60331_S541	0.9599	combined
P35626	O60333_T728	0.9825	combined
P35626	O60336_T796	0.9924	combined
P35626	O60341_S137	0.9891	combined
P35626	O60341_S166	0.9952	combined
P35626	O60341_S172	0.9995	combined
P35626	O60343_S304	0.9737	combined
P35626	O60356_S22	0.9976999999999999	combined
P35626	O60356_S23	0.9895	combined
P35626	O60437_S1331	0.9743999999999999	combined
P35626	O60437_S1670	0.9551999999999999	combined
P35626	O60437_S887	0.9692000000000001	combined
P35626	O60447_S778	0.9817	combined
P35626	O60488_S542	0.9913	combined
P35626	O60493_S72	0.9729000000000001	combined
P35626	O60502_S364	0.9829000000000001	combined
P35626	O60502_S505	0.9867	combined
P35626	O60502_S515	0.9811	combined
P35626	O60502_T370	0.9616	combined
P35626	O60503_S354	0.9917	combined
P35626	O60508_S22	0.9551000000000001	combined
P35626	O60524_S747	0.9821	combined
P35626	O60524_S748	0.9978	combined
P35626	O60524_S763	0.9659	combined
P35626	O60524_T774	0.9686	combined
P35626	O60565_S137	0.9740000000000001	combined
P35626	O60566_S509	0.9918	combined
P35626	O60566_S683	0.6834128068261972	combined
P35626	O60566_T1008	0.9594	combined
P35626	O60573_S13	0.9623	combined
P35626	O60583-2_S663	0.7227282176965384	combined
P35626	O60610_S373	0.9748	combined
P35626	O60673_S2147	0.9763	combined
P35626	O60678_S25	0.9734999999999999	combined
P35626	O60701_S349	0.992	combined
P35626	O60701_S350	0.9523	combined
P35626	O60711_S23	0.9571999999999999	combined
P35626	O60716_S288	0.9756	combined
P35626	O60716_S331	0.9521999999999999	combined
P35626	O60716_S4	0.9795	combined
P35626	O60716_S8	0.9634	combined
P35626	O60716_S943	0.9562	combined
P35626	O60741_S872	0.9856	combined
P35626	O60759_S222	0.9879000000000001	combined
P35626	O60763_S942	0.9638	combined
P35626	O60763_S952	0.9924	combined
P35626	O60832_S453	0.9909	combined
P35626	O60841_S113	0.9852	combined
P35626	O60841_S12	0.7484987907255799	combined
P35626	O60841_S595	0.9597	combined
P35626	O60841_S66	0.972	combined
P35626	O60841_T303	0.9562	combined
P35626	O60841_T498	0.9956999999999999	combined
P35626	O60885_S498	0.9639	combined
P35626	O60890_S610	0.9561	combined
P35626	O60934_S738	0.9887	combined
P35626	O75052_S188	0.9543	combined
P35626	O75113_S398	0.9777	combined
P35626	O75116_S937	0.9616	combined
P35626	O75122_S1092	0.9658	combined
P35626	O75122_S14	0.9989	combined
P35626	O75122_S8	0.9783	combined
P35626	O75128_S440	0.9721	combined
P35626	O75132_S242	0.7392699561765709	combined
P35626	O75151_S474	0.972	combined
P35626	O75152_S171	0.9854	combined
P35626	O75152_S576	0.9704999999999999	combined
P35626	O75152_S625	0.9781	combined
P35626	O75153_S669	0.9943000000000001	combined
P35626	O75154_S538	0.987	combined
P35626	O75157_S46	0.9823999999999999	combined
P35626	O75164_S410	0.9623	combined
P35626	O75164_S616	0.9623	combined
P35626	O75298_S44	0.996	combined
P35626	O75324_S49	0.9998999999999999	combined
P35626	O75340_S107	0.9695999999999999	combined
P35626	O75351_S108	0.9534	combined
P35626	O75369_S2336	0.9584999999999999	combined
P35626	O75369_S789	0.9682	combined
P35626	O75369_S81	0.9625	combined
P35626	O75376_S2253	0.953	combined
P35626	O75376_S388	0.9618000000000001	combined
P35626	O75379_S30	0.9898	combined
P35626	O75381_S335	0.9984999999999999	combined
P35626	O75396_S26	0.985	combined
P35626	O75400_S938	0.9761	combined
P35626	O75410_S44	0.9995	combined
P35626	O75410_S568	0.9815	combined
P35626	O75419_T262	0.9889	combined
P35626	O75475_S116	0.9727	combined
P35626	O75475_S434	0.9581999999999999	combined
P35626	O75475_T122	0.9590000000000001	combined
P35626	O75528_S338	0.9886	combined
P35626	O75563_S101	0.9698	combined
P35626	O75564_S347	0.9704	combined
P35626	O75564_S348	0.9708	combined
P35626	O75569_S167	0.9544	combined
P35626	O75569_S18	0.9863	combined
P35626	O75592_S145	0.9752	combined
P35626	O75607_S151	0.9995999999999999	combined
P35626	O75607_S158	0.9998	combined
P35626	O75643_S225	0.9948	combined
P35626	O75665_S826	0.9933	combined
P35626	O75665_S827	0.9671	combined
P35626	O75665_S943	0.9673999999999999	combined
P35626	O75683_S206	0.9768000000000001	combined
P35626	O75688_S386	0.9826999999999999	combined
P35626	O75691_S2601	0.9647	combined
P35626	O75691_S783	0.9958	combined
P35626	O75717_S333	0.9823000000000001	combined
P35626	O75717_S383	0.997	combined
P35626	O75717_S868	0.9856	combined
P35626	O75822_S20	0.9732	combined
P35626	O75844_S298	0.9725	combined
P35626	O75844_S310	0.9659	combined
P35626	O75914_S186	0.9533	combined
P35626	O75923_S1540	0.9956	combined
P35626	O75923_S1729	0.9842	combined
P35626	O75943_S678	0.9699	combined
P35626	O75943_S86	0.97	combined
P35626	O75971_S96	0.9984999999999999	combined
P35626	O75971_S98	0.9712000000000001	combined
P35626	O75976_T1370	0.9703	combined
P35626	O75976_T1374	0.9904000000000001	combined
P35626	O76031_S611	0.9662999999999999	combined
P35626	O76031_S617	0.9964	combined
P35626	O76041_S974	0.9989	combined
P35626	O76061_S250	0.9608	combined
P35626	O76070_S124	0.9667	combined
P35626	O94762_S488	0.9559000000000001	combined
P35626	O94763_S418	0.9914000000000001	combined
P35626	O94778_S21	0.9815	combined
P35626	O94782_S472	0.9934999999999999	combined
P35626	O94806_S364	0.9922	combined
P35626	O94823_S1412	0.9638	combined
P35626	O94854_S220	0.9772	combined
P35626	O94854_T179	0.96	combined
P35626	O94874_S458	0.977	combined
P35626	O94874_S462	0.9768000000000001	combined
P35626	O94876_S479	0.9531999999999999	combined
P35626	O94880_S208	0.9895999999999999	combined
P35626	O94880_S244	0.9981	combined
P35626	O94880_S302	0.9541	combined
P35626	O94880_T287	0.9790000000000001	combined
P35626	O94885_S248	0.9825	combined
P35626	O94885_S614	0.9690000000000001	combined
P35626	O94886_S739	0.9509000000000001	combined
P35626	O94887_S886	0.9786	combined
P35626	O94888_S288	0.9704999999999999	combined
P35626	O94901_T144	0.9813	combined
P35626	O94915_S1337	0.9727	combined
P35626	O94916_S220	0.9921	combined
P35626	O94953_S632	0.9551999999999999	combined
P35626	O94973_T630	0.693051660544904	combined
P35626	O94979_S532	0.9762000000000001	combined
P35626	O94983_S449	0.9656	combined
P35626	O94988_S555	0.9948999999999999	combined
P35626	O94988_S888	0.9993000000000001	combined
P35626	O94992_S237	0.9547	combined
P35626	O94992_S98	0.9512	combined
P35626	O95049_S323	0.9623	combined
P35626	O95049_S338	0.9778	combined
P35626	O95049_S339	0.9745	combined
P35626	O95049_S360	0.9669	combined
P35626	O95049_S905	0.9727	combined
P35626	O95049_S906	0.988	combined
P35626	O95067_S99	0.982	combined
P35626	O95071_S1990	0.998	combined
P35626	O95096_S27	0.9995	combined
P35626	O95104_S1131	0.9697	combined
P35626	O95125_S466	0.9732	combined
P35626	O95163_S1171	0.9662000000000001	combined
P35626	O95197_S560	0.9784999999999999	combined
P35626	O95210_S188	0.9892	combined
P35626	O95218_S120	0.9984999999999999	combined
P35626	O95218_S153	0.9937	combined
P35626	O95218_S188	0.9573	combined
P35626	O95218_S193	0.9561	combined
P35626	O95219_S108	0.9701000000000001	combined
P35626	O95232_S425	0.9645999999999999	combined
P35626	O95239_S508	0.7060278211157139	combined
P35626	O95239_S951	0.9675	combined
P35626	O95239_S953	0.9789	combined
P35626	O95248_S1094	0.9990000000000001	combined
P35626	O95263_S754	0.9815	combined
P35626	O95299_S250	0.9564	combined
P35626	O95361_S60	0.9648	combined
P35626	O95365_S341	0.9993000000000001	combined
P35626	O95379_S3	0.9645	combined
P35626	O95391_S235	0.9834999999999999	combined
P35626	O95391_S308	0.9961	combined
P35626	O95425_S238	0.9586	combined
P35626	O95425_S63	0.9945	combined
P35626	O95425_S673	0.9511	combined
P35626	O95425_S707	0.9736	combined
P35626	O95425_T62	0.991	combined
P35626	O95466_S675	0.9568000000000001	combined
P35626	O95477_S1255	0.9842	combined
P35626	O95477_S1296	0.9634999999999999	combined
P35626	O95602_S1429	0.9887999999999999	combined
P35626	O95613_S1653	0.9865999999999999	combined
P35626	O95613_S1814	0.9577	combined
P35626	O95613_S3302	0.9765999999999999	combined
P35626	O95613_S813	0.9554	combined
P35626	O95644_S187	0.9762000000000001	combined
P35626	O95671_S239	0.9911	combined
P35626	O95674_S21	0.9840000000000001	combined
P35626	O95674_S23	0.9665	combined
P35626	O95674_S33	0.9652	combined
P35626	O95674_S37	0.9629000000000001	combined
P35626	O95684_S254	0.9944	combined
P35626	O95696_S808	0.9756	combined
P35626	O95714_S1577	0.9884000000000001	combined
P35626	O95714_S1942	0.9858	combined
P35626	O95714_T1944	0.9748	combined
P35626	O95749_S203	0.9833	combined
P35626	O95754_S769	0.9882	combined
P35626	O95793_S176	0.95	combined
P35626	O95801_S243	0.9979	combined
P35626	O95801_S245	0.9745	combined
P35626	O95801_S51	0.9765999999999999	combined
P35626	O95810_S307	0.9865	combined
P35626	O95810_S409	0.991	combined
P35626	O95835_S1111	0.9506999999999999	combined
P35626	O95863_S96	0.9655	combined
P35626	O95866_S226	0.9534999999999999	combined
P35626	O95905_S454	0.9523999999999999	combined
P35626	O95936_S116	0.9621999999999999	combined
P35626	O95980_S620	0.9729000000000001	combined
P35626	O95999_T52	0.9681000000000001	combined
P35626	O96028_S518	0.9793999999999999	combined
P35626	P00367_S79	0.9915	combined
P35626	P00441_S103	0.9571999999999999	combined
P35626	P00533_S1081	0.9728	combined
P35626	P01008_S68	0.9883	combined
P35626	P01023_S928	0.9623999999999999	combined
P35626	P01833_S689	0.7114815634361288	combined
P35626	P02144_S109	0.9671	combined
P35626	P02452_S171	0.9677	combined
P35626	P02511_S76	0.9611	combined
P35626	P02545_S326	0.9573	combined
P35626	P02545_S463	0.9612999999999999	combined
P35626	P02585_S134	0.956	combined
P35626	P02647_S55	0.968	combined
P35626	P02671_S542	0.985	combined
P35626	P02671_S594	0.9519	combined
P35626	P02671_S609	0.9909	combined
P35626	P02686_S112	0.9923000000000001	combined
P35626	P02751_S2384	0.9813	combined
P35626	P02786_S34	0.9742000000000001	combined
P35626	P02794_S183	0.9551999999999999	combined
P35626	P02810_S24	0.9912000000000001	combined
P35626	P04004_T76	0.9993000000000001	combined
P35626	P04083_T136	0.99	combined
P35626	P04114_T4052	0.9771	combined
P35626	P04198_S261	0.981	combined
P35626	P04280_S24	0.9841	combined
P35626	P04626_S1066	0.9840000000000001	combined
P35626	P04637_S183	0.9581999999999999	combined
P35626	P04818_S151	0.7040203305995051	combined
P35626	P04899_S302	0.9582999999999999	combined
P35626	P04920_S132	1.0	combined
P35626	P05023_S16	0.6976247610386416	combined
P35626	P05023_S40	0.9690000000000001	combined
P35626	P05060_S182	0.9758	combined
P35626	P05060_S183	0.9518000000000001	combined
P35626	P05060_S263	0.9803000000000001	combined
P35626	P05060_S311	0.9698	combined
P35626	P05060_S380	0.9737	combined
P35626	P05060_S405	0.9834999999999999	combined
P35626	P05060_T271	0.6781070920565934	combined
P35626	P05067_S206	0.9956999999999999	combined
P35626	P05106_T777	0.7518956411274302	combined
P35626	P05107_S350	0.9501999999999999	combined
P35626	P05386_S101	0.9797	combined
P35626	P05386_S104	0.9933	combined
P35626	P05387_S102	0.9834	combined
P35626	P05387_S105	0.9933	combined
P35626	P05388_S304	0.9873000000000001	combined
P35626	P05388_S307	0.9933	combined
P35626	P05412_T8	0.9765999999999999	combined
P35626	P05455_T389	0.9791	combined
P35626	P05771_S11	0.9609000000000001	combined
P35626	P05771_S16	0.9815	combined
P35626	P05771_S660	0.9606999999999999	combined
P35626	P05814_S23	0.9554	combined
P35626	P06239_S158	0.971	combined
P35626	P06396_S51	0.9515	combined
P35626	P06400_S37	0.9595999999999999	combined
P35626	P06400_S882	0.9547	combined
P35626	P06576_S528	0.9903	combined
P35626	P06576_S529	0.9515	combined
P35626	P06733_S268	0.9576	combined
P35626	P06737_S430	0.9569	combined
P35626	P06748_S125	0.9968	combined
P35626	P06748_S4	0.9681000000000001	combined
P35626	P07101_S40	0.9642000000000001	combined
P35626	P07101_S44	0.9642000000000001	combined
P35626	P07101_S67	0.9642000000000001	combined
P35626	P07101_S71	0.9642000000000001	combined
P35626	P07196_S472	0.9919	combined
P35626	P07196_S502	0.9521	combined
P35626	P07197_S783	0.9567	combined
P35626	P07339_S37	0.9588	combined
P35626	P07355_S127	0.9963	combined
P35626	P07355_S184	0.9899	combined
P35626	P07355_T55	0.9832	combined
P35626	P07437_S48	0.96	combined
P35626	P07814_S29	0.9575	combined
P35626	P07900_S231	0.98	combined
P35626	P07900_S252	0.9516	combined
P35626	P07900_S263	0.9649	combined
P35626	P07900_S641	0.9653	combined
P35626	P07900_S726	0.9841	combined
P35626	P07900_T115	0.7051161709203727	combined
P35626	P07900_T195	0.9678	combined
P35626	P07910_S238	0.9891	combined
P35626	P07910_S299	0.9769	combined
P35626	P07910_S306	0.9648	combined
P35626	P07949_S1034	0.9895999999999999	combined
P35626	P07996_S938	0.9586	combined
P35626	P08069_S1278	0.9915	combined
P35626	P08100_S334	0.9829000000000001	combined
P35626	P08133_S173	0.9554	combined
P35626	P08133_T385	0.9952	combined
P35626	P08172_S282	0.9783	combined
P35626	P08172_S283	0.6876884701429001	combined
P35626	P08172_S286	0.7463909282814467	combined
P35626	P08172_T302	0.9919	combined
P35626	P08172_T307	0.968	combined
P35626	P08195_S607	0.9599	combined
P35626	P08238_S226	0.9732999999999999	combined
P35626	P08238_S255	0.9697	combined
P35626	P08238_S261	0.9819	combined
P35626	P08238_S468	0.9592	combined
P35626	P08238_S718	0.9865999999999999	combined
P35626	P08238_T190	0.9678	combined
P35626	P08240_S297	0.9693	combined
P35626	P08588_S461	0.9551999999999999	combined
P35626	P08590_T165	0.9571	combined
P35626	P08621_S320	0.9972	combined
P35626	P08670_S459	0.963	combined
P35626	P08754_S62	0.9876999999999999	combined
P35626	P08758_S135	0.9779000000000001	combined
P35626	P08758_S230	0.9873000000000001	combined
P35626	P08758_S37	0.9838	combined
P35626	P08833_S199	0.9726	combined
P35626	P08913_S296	0.9823999999999999	combined
P35626	P08913_S297	0.9963	combined
P35626	P08913_S311	0.9823999999999999	combined
P35626	P08913_S312	0.9963	combined
P35626	P09497_S205	0.7189268452520088	combined
P35626	P09619_S1104	0.9823999999999999	combined
P35626	P09651_S158	0.9540000000000001	combined
P35626	P09958_S773	0.9904000000000001	combined
P35626	P0C1Z6_S145	0.9942	combined
P35626	P0C7T5_S284	0.9778	combined
P35626	P0CAP2_S144	1.0	combined
P35626	P0CAP2_S185	0.7383564355032272	combined
P35626	P0CAP2_S364	0.9765999999999999	combined
P35626	P0CG41_S140	0.9556999999999999	combined
P35626	P0CG47_S20	0.9798	combined
P35626	P0CG48_S20	0.9798	combined
P35626	P0DJ93_S58	0.9821	combined
P35626	P0DJD0_S1306	0.9948999999999999	combined
P35626	P0DJD1_S1314	0.9948999999999999	combined
P35626	P0DN76_S145	0.9528	combined
P35626	P0DP23_S82	0.9745	combined
P35626	P0DP24_S82	0.9745	combined
P35626	P0DP25_S82	0.9745	combined
P35626	P0DPH7_S158	0.9693999999999999	combined
P35626	P0DPH7_S287	0.9879000000000001	combined
P35626	P0DPH8_S158	0.9693999999999999	combined
P35626	P0DPH8_S287	0.9879000000000001	combined
P35626	P10243_S7	0.9501999999999999	combined
P35626	P10244_S241	0.9989	combined
P35626	P10275_S215	0.9537	combined
P35626	P10275_S647	0.9649	combined
P35626	P10451_S191	0.9716	combined
P35626	P10451_S228	0.9723999999999999	combined
P35626	P10451_S258	0.9858	combined
P35626	P10451_S280	0.9501000000000001	combined
P35626	P10586_S1299	0.9684	combined
P35626	P10586_S167	0.9592	combined
P35626	P10636_S228	0.9773000000000001	combined
P35626	P10636_S341	0.9595	combined
P35626	P10636_S61	0.9748	combined
P35626	P10645_S136	0.9547	combined
P35626	P10645_S333	0.9508	combined
P35626	P10645_S402	0.9512	combined
P35626	P10645_S438	0.9556	combined
P35626	P11021_T648	0.9595	combined
P35626	P11055_S949	0.9837	combined
P35626	P11137_S1130	0.966	combined
P35626	P11137_S1324	0.9719	combined
P35626	P11137_S1398	0.9711	combined
P35626	P11137_S1562	0.9941	combined
P35626	P11171_S14	0.9668000000000001	combined
P35626	P11216_S430	0.9834999999999999	combined
P35626	P11217_S430	0.9654	combined
P35626	P11362_S794	0.9738	combined
P35626	P11388_S1106	0.9926999999999999	combined
P35626	P11388_S1337	0.9959	combined
P35626	P11388_S1476	0.9628	combined
P35626	P11388_S1525	0.9789	combined
P35626	P11388_T1343	0.9889	combined
P35626	P11532_S2993	0.9708	combined
P35626	P11717_S2409	0.9843000000000001	combined
P35626	P11717_T2362	0.9852	combined
P35626	P11831_S83	0.9651000000000001	combined
P35626	P11831_S85	0.9778	combined
P35626	P12004_S152	0.9641	combined
P35626	P12004_S261	0.9939	combined
P35626	P12259_S1533	0.968	combined
P35626	P12259_S1606	0.9620000000000001	combined
P35626	P12259_S692	0.9958	combined
P35626	P12259_S720	0.9995999999999999	combined
P35626	P12270_S1838	0.9998	combined
P35626	P12270_S2048	0.9529000000000001	combined
P35626	P12270_T1839	0.9601999999999999	combined
P35626	P12643_S117	0.9582999999999999	combined
P35626	P12755_S480	0.9928	combined
P35626	P12830_S838	0.9562999999999999	combined
P35626	P12882_S1261	0.9639	combined
P35626	P12882_S952	0.9837	combined
P35626	P12882_T1186	0.9688	combined
P35626	P12883_S1465	0.9864	combined
P35626	P12883_S1550	0.9779000000000001	combined
P35626	P12883_S782	0.9591	combined
P35626	P12883_S948	0.9832	combined
P35626	P12883_T1182	0.9688	combined
P35626	P12883_T1351	0.982	combined
P35626	P12956_S222	0.9845999999999999	combined
P35626	P12956_S237	0.9865999999999999	combined
P35626	P12956_S560	0.9593	combined
P35626	P12980_S134	0.9542	combined
P35626	P13010_S692	0.9671	combined
P35626	P13521_S395	0.9926999999999999	combined
P35626	P13521_S432	0.9682	combined
P35626	P13533_S1467	0.9864	combined
P35626	P13533_S784	0.9591	combined
P35626	P13533_S950	0.9837	combined
P35626	P13533_T1184	0.9688	combined
P35626	P13533_T1353	0.982	combined
P35626	P13535_S951	0.9837	combined
P35626	P13569_S737	0.9521	combined
P35626	P13569_T1471	0.9614	combined
P35626	P13591_T798	0.9693999999999999	combined
P35626	P13611_T2114	0.9588	combined
P35626	P13639_S584	0.9645999999999999	combined
P35626	P13639_T57	0.7592386597542945	combined
P35626	P13674_S345	0.9539	combined
P35626	P13796_S257	0.9590000000000001	combined
P35626	P13861_S80	0.9854	combined
P35626	P13861_S99	0.9584	combined
P35626	P13984_S248	0.9728	combined
P35626	P14598_S246	0.9919	combined
P35626	P14618_S346	0.9597	combined
P35626	P14625_S306	0.9917	combined
P35626	P14625_S42	0.9682	combined
P35626	P14859_S283	0.9971	combined
P35626	P15036_S319	0.9668000000000001	combined
P35626	P15056_S446	0.9587	combined
P35626	P15104_S343	0.9673999999999999	combined
P35626	P15151_S406	0.9625	combined
P35626	P15170_S46	0.9865	combined
P35626	P15260_S351	0.9751000000000001	combined
P35626	P15260_S379	0.9643999999999999	combined
P35626	P15311_S366	0.9903	combined
P35626	P15311_T567	0.7296276420735596	combined
P35626	P15374_S128	0.9595	combined
P35626	P15408_S230	0.9504	combined
P35626	P15408_S232	0.9505	combined
P35626	P15822_S492	0.9614	combined
P35626	P15822_S495	0.9667	combined
P35626	P15884_S55	0.961	combined
P35626	P15923_S509	0.9908	combined
P35626	P15924_S1659	0.9734	combined
P35626	P15924_S246	0.9711	combined
P35626	P15924_S2792	0.9508	combined
P35626	P15927_S11	0.7614091416453344	combined
P35626	P15927_S12	0.7391828750340089	combined
P35626	P16157_S1593	0.9673	combined
P35626	P16220_S111	0.9561	combined
P35626	P16220_S142	0.9989	combined
P35626	P16220_S97	0.9561	combined
P35626	P16333_S96	0.98	combined
P35626	P16383_S180	0.9937	combined
P35626	P16383_S214	0.9903	combined
P35626	P16383_S217	0.9876999999999999	combined
P35626	P16383_T213	0.9647	combined
P35626	P16435_S68	0.9922	combined
P35626	P16591_S408	0.9538	combined
P35626	P16885_S1236	0.9616	combined
P35626	P16885_S957	0.9803000000000001	combined
P35626	P16885_T1045	0.7035170161436592	combined
P35626	P16949_T146	0.98	combined
P35626	P16989_S201	0.9939	combined
P35626	P17022_T188	0.9822	combined
P35626	P17028_S10	0.9856999999999999	combined
P35626	P17028_S132	0.9941	combined
P35626	P17028_S38	0.99	combined
P35626	P17040_S637	0.9887999999999999	combined
P35626	P17096_S103	0.9756	combined
P35626	P17096_S38	0.9651000000000001	combined
P35626	P17096_S49	0.9672	combined
P35626	P17096_S92	0.9756	combined
P35626	P17252_S241	0.9517	combined
P35626	P17252_S657	0.9547	combined
P35626	P17301_S1180	0.6840605533584713	combined
P35626	P17301_T1177	0.9714	combined
P35626	P17342_S533	0.9726	combined
P35626	P17480_S433	0.9894	combined
P35626	P17480_S546	0.9892	combined
P35626	P17535_S251	0.9620000000000001	combined
P35626	P17544_S72	0.9595999999999999	combined
P35626	P17655_S462	0.9597	combined
P35626	P17661_S358	0.9719	combined
P35626	P17661_S460	0.9679000000000001	combined
P35626	P17661_T149	0.9609000000000001	combined
P35626	P17677_S203	0.9908	combined
P35626	P17752_S58	0.9758	combined
P35626	P17844_S338	0.9684	combined
P35626	P17931_S188	0.9606	combined
P35626	P18031_S242	0.9547	combined
P35626	P18065_S154	0.9667	combined
P35626	P18583_S163	0.9759	combined
P35626	P18583_S1780	0.9541	combined
P35626	P18583_S2190	0.9727	combined
P35626	P18754_S387	0.9567	combined
P35626	P18827_S285	0.9689	combined
P35626	P18846_S41	0.9732999999999999	combined
P35626	P18848_S215	0.986	combined
P35626	P18848_T107	0.9597	combined
P35626	P18858_S141	0.9982	combined
P35626	P18887_S416	0.9942	combined
P35626	P18887_S485	0.9545999999999999	combined
P35626	P18887_T523	0.9892	combined
P35626	P19021_S955	0.9934999999999999	combined
P35626	P19021_S957	0.9784	combined
P35626	P19105_S19	0.7323416017397774	combined
P35626	P19174_S524	0.9808	combined
P35626	P19174_S866	0.9547	combined
P35626	P19338_S145	0.9769	combined
P35626	P19338_S153	0.9984999999999999	combined
P35626	P19338_S206	0.9983	combined
P35626	P19338_S28	0.9994	combined
P35626	P19338_S34	1.0	combined
P35626	P19338_S41	0.9982	combined
P35626	P19338_S42	0.9865	combined
P35626	P19338_S619	0.96	combined
P35626	P19367_S364	0.9711	combined
P35626	P19388_T7	0.9937	combined
P35626	P19484_S97	0.9559000000000001	combined
P35626	P19532_S334	0.9918	combined
P35626	P19838_S923	0.9845	combined
P35626	P19878_S312	0.951	combined
P35626	P19971_S50	0.9723999999999999	combined
P35626	P20020_S242	0.9761	combined
P35626	P20042_T111	0.9641	combined
P35626	P20042_T31	0.9845999999999999	combined
P35626	P20265_S337	0.9589	combined
P35626	P20290_S201	0.9706999999999999	combined
P35626	P20645_S267	0.9638	combined
P35626	P20700_S210	0.9578	combined
P35626	P20700_S284	0.6786497385082144	combined
P35626	P20701_S1140	0.9666	combined
P35626	P20810_S373	0.9942	combined
P35626	P20823_T74	0.9682	combined
P35626	P20929_S6556	0.9754	combined
P35626	P20963_S124	0.973	combined
P35626	P21127_S72	0.9931	combined
P35626	P21333_S108	0.9625	combined
P35626	P21333_S2170	0.9567	combined
P35626	P21333_S2284	0.9606	combined
P35626	P21333_T2381	0.9543	combined
P35626	P21583_S261	0.9675	combined
P35626	P21675_S1152	0.9571999999999999	combined
P35626	P21675_T1306	0.9541	combined
P35626	P21730_S327	0.9791	combined
P35626	P21731_S239	1.0	combined
P35626	P21860_S1097	0.9512999999999999	combined
P35626	P22059_S193	0.9725	combined
P35626	P22670_S117	0.9668000000000001	combined
P35626	P22681_T698	0.9959	combined
P35626	P22897_S1454	0.9808	combined
P35626	P23246_S273	0.9658	combined
P35626	P23246_S521	0.9598	combined
P35626	P23327_S119	0.9662000000000001	combined
P35626	P23327_S170	0.9525	combined
P35626	P23327_S285	0.9893000000000001	combined
P35626	P23327_S358	0.9788	combined
P35626	P23327_S431	0.9942	combined
P35626	P23327_S494	0.9806999999999999	combined
P35626	P23327_S501	0.9811	combined
P35626	P23327_S567	0.9690000000000001	combined
P35626	P23327_S96	0.9712000000000001	combined
P35626	P23396_S209	0.9851000000000001	combined
P35626	P23434_S160	0.9634	combined
P35626	P23497_S166	0.9598	combined
P35626	P23497_S274	0.9704	combined
P35626	P23497_S410	0.9821	combined
P35626	P23588_S131	0.9606	combined
P35626	P23588_S183	0.9715	combined
P35626	P23588_S192	0.6805004725762673	combined
P35626	P23588_S263	0.9566	combined
P35626	P23588_S317	0.9625	combined
P35626	P23588_S418	0.9553	combined
P35626	P23588_T195	0.7529114561644232	combined
P35626	P23634_S238	0.9761	combined
P35626	P23759_S203	0.9952	combined
P35626	P23760_S205	0.9915	combined
P35626	P24386_S652	0.9934000000000001	combined
P35626	P24462_S284	0.6968543007578575	combined
P35626	P24534_S112	0.9987999999999999	combined
P35626	P24593_T123	0.9932	combined
P35626	P24844_S20	0.7323416017397774	combined
P35626	P25054_S987	0.9815999999999999	combined
P35626	P25054_T2823	0.7603320580622144	combined
P35626	P25106_S350	0.7883777558349926	combined
P35626	P25106_S355	0.9628	combined
P35626	P25205_S672	0.9973000000000001	combined
P35626	P25205_S681	0.9975	combined
P35626	P25205_T674	0.9932	combined
P35626	P25490_T39	0.9658	combined
P35626	P25686_S250	0.9813	combined
P35626	P25705_S52	0.9687	combined
P35626	P25705_S53	0.9640000000000001	combined
P35626	P25786_S177	0.9738	combined
P35626	P25786_S230	0.9783	combined
P35626	P25788_S250	0.9951000000000001	combined
P35626	P25963_S288	0.9978	combined
P35626	P25963_S293	0.9743999999999999	combined
P35626	P25963_S32	0.9526	combined
P35626	P26038_S576	0.9858	combined
P35626	P26038_T558	0.7296276420735596	combined
P35626	P26232_S640	0.9898	combined
P35626	P26358_S35	0.9623999999999999	combined
P35626	P26358_S394	0.9640000000000001	combined
P35626	P26641_S304	0.9721	combined
P35626	P26678_S16	0.9512	combined
P35626	P27708_S1069	0.9701000000000001	combined
P35626	P27816_S643	0.9945	combined
P35626	P27816_S71	0.9821	combined
P35626	P27986_S608	0.9911	combined
P35626	P28290_S117	0.9732999999999999	combined
P35626	P28290_S1175	0.9747	combined
P35626	P28290_S364	0.9747	combined
P35626	P28290_S410	0.9669	combined
P35626	P28290_S641	0.9627	combined
P35626	P28340_S60	0.9806999999999999	combined
P35626	P28370_T690	0.9726	combined
P35626	P28698_S27	0.9772	combined
P35626	P28715_S1032	0.9539	combined
P35626	P28715_S156	0.9843000000000001	combined
P35626	P28715_S157	0.9584	combined
P35626	P28715_S363	0.9617	combined
P35626	P28715_S705	0.9751000000000001	combined
P35626	P28715_S724	0.993	combined
P35626	P29323_S575	0.9868000000000001	combined
P35626	P29353_S426	0.9751000000000001	combined
P35626	P29374_S159	0.9989	combined
P35626	P29374_S160	0.9998	combined
P35626	P29374_S427	0.9873999999999999	combined
P35626	P29374_S542	0.9702	combined
P35626	P29374_S716	0.9889	combined
P35626	P29374_S932	0.9671	combined
P35626	P29375_S1111	0.9699	combined
P35626	P29375_S1488	0.9852	combined
P35626	P29375_S1603	0.9883	combined
P35626	P29536_S85	0.9889	combined
P35626	P29590_S565	0.9828	combined
P35626	P29590_S580	0.9779000000000001	combined
P35626	P29972_S262	0.9691	combined
P35626	P30101_S474	0.9740000000000001	combined
P35626	P30203_S480	0.9614	combined
P35626	P30304_S279	0.9623999999999999	combined
P35626	P30305_S178	0.9503	combined
P35626	P30305_T265	0.9655	combined
P35626	P30307_S14	0.9803000000000001	combined
P35626	P30307_S191	0.9773000000000001	combined
P35626	P30307_S38	0.9582999999999999	combined
P35626	P30411_S366	1.0	combined
P35626	P30411_S373	1.0	combined
P35626	P30411_S375	1.0	combined
P35626	P30414_S1061	0.9503	combined
P35626	P30414_S891	0.9620000000000001	combined
P35626	P30519_S8	0.9849	combined
P35626	P30793_S60	0.9654	combined
P35626	P31321_S14	0.9632	combined
P35626	P31321_S83	0.9731000000000001	combined
P35626	P31327_S1090	0.9544	combined
P35626	P31327_S863	0.9723	combined
P35626	P31350_S382	0.955	combined
P35626	P31431_S179	0.9527	combined
P35626	P31512_S47	0.7390480967023826	combined
P35626	P31629_S702	0.9752	combined
P35626	P31629_S950	0.9852	combined
P35626	P31749_S473	0.7478038665814644	combined
P35626	P31930_S159	0.9723	combined
P35626	P31943_S63	0.9767	combined
P35626	P31946_S212	0.9573	combined
P35626	P31947_S37	0.9906	combined
P35626	P31947_S74	0.9784999999999999	combined
P35626	P32004_T1159	0.9801000000000001	combined
P35626	P32241_S455	0.9671	combined
P35626	P32249_S343	0.9764	combined
P35626	P32942_S525	0.9843999999999999	combined
P35626	P33241_S130	0.9712999999999999	combined
P35626	P33241_S139	0.9666	combined
P35626	P33981_S345	0.9584999999999999	combined
P35626	P33981_S37	0.9536	combined
P35626	P33981_S7	0.9531999999999999	combined
P35626	P33991_S326	0.9712999999999999	combined
P35626	P33993_S314	0.9940000000000001	combined
P35626	P34741_S178	0.9527	combined
P35626	P34932_S414	0.9806999999999999	combined
P35626	P34932_S415	0.9833	combined
P35626	P34932_S552	0.9818000000000001	combined
P35626	P34932_S647	0.9612	combined
P35626	P34947_S484	0.7337053152936953	combined
P35626	P35219_S5	0.9821	combined
P35626	P35221_S295	0.9654	combined
P35626	P35221_S507	0.9506999999999999	combined
P35626	P35221_S641	0.9721	combined
P35626	P35221_T645	0.9612999999999999	combined
P35626	P35236_S359	0.9812000000000001	combined
P35626	P35241_T564	0.7296276420735596	combined
P35626	P35251_S1104	0.9906	combined
P35626	P35251_S71	0.9837	combined
P35626	P35251_S73	0.9579000000000001	combined
P35626	P35269_S217	0.9573999999999999	combined
P35626	P35269_S218	0.9652	combined
P35626	P35269_S305	0.976	combined
P35626	P35269_S311	0.9892	combined
P35626	P35270_S213	0.9826999999999999	combined
P35626	P35372_T182	1.0	combined
P35626	P35498_S1918	0.9904999999999999	combined
P35626	P35498_S474	0.9716	combined
P35626	P35568_S463	0.9945999999999999	combined
P35626	P35579_S1111	0.9779000000000001	combined
P35626	P35579_S1340	0.9669	combined
P35626	P35579_S1580	0.9706999999999999	combined
P35626	P35580_S1962	0.96	combined
P35626	P35580_S929	0.9797	combined
P35626	P35609_S574	0.9526	combined
P35626	P35611_S457	0.6832624411778833	combined
P35626	P35659_S231	0.9961	combined
P35626	P35659_S232	0.9834999999999999	combined
P35626	P35659_S243	0.977	combined
P35626	P35659_S244	0.9968	combined
P35626	P35659_S251	0.9944	combined
P35626	P35659_S306	0.99	combined
P35626	P35659_S307	0.9839	combined
P35626	P35659_S32	0.9984000000000001	combined
P35626	P35659_S51	0.9590000000000001	combined
P35626	P35680_S80	0.9929000000000001	combined
P35626	P35749_S1347	0.9782	combined
P35626	P35749_S1385	0.9634999999999999	combined
P35626	P35749_S1935	0.9570000000000001	combined
P35626	P35749_T1958	0.9790000000000001	combined
P35626	P35813_S375	0.9599	combined
P35626	P35813_T373	0.725115425638804	combined
P35626	P35968_S982	0.9773000000000001	combined
P35626	P35968_S984	0.9616	combined
P35626	P36507_S76	0.953	combined
P35626	P36776_S176	0.9601000000000001	combined
P35626	P36896_S168	0.982	combined
P35626	P36897_S165	0.9599	combined
P35626	P36915_S55	0.9538	combined
P35626	P36915_T48	0.978	combined
P35626	P36952_S240	0.9823999999999999	combined
P35626	P37275_S1027	0.9669	combined
P35626	P37275_S1036	0.9995999999999999	combined
P35626	P37275_S1100	0.9719	combined
P35626	P37275_S31	0.9526	combined
P35626	P37275_S46	0.9981	combined
P35626	P37275_S995	0.9740000000000001	combined
P35626	P37275_T996	0.9854	combined
P35626	P37840_S129	0.9559000000000001	combined
P35626	P38159_S315	0.9603	combined
P35626	P38398_S1007	0.9865999999999999	combined
P35626	P38398_S1164	0.9925	combined
P35626	P38398_S1217	0.9849	combined
P35626	P38398_S1218	0.9636	combined
P35626	P38398_S1342	0.9772	combined
P35626	P38432_S94	0.9741	combined
P35626	P38432_T122	0.9849	combined
P35626	P38646_S376	0.9695	combined
P35626	P39687_S158	0.9555	combined
P35626	P39687_S204	0.996	combined
P35626	P39880_S1227	0.9608	combined
P35626	P39880_S1357	0.9614	combined
P35626	P40222_S35	0.9631000000000001	combined
P35626	P40337_S33	0.996	combined
P35626	P40337_S38	0.9756	combined
P35626	P40337_S43	0.9734	combined
P35626	P40337_S72	0.9876	combined
P35626	P40692_S477	0.9962000000000001	combined
P35626	P40855_S181	0.9984000000000001	combined
P35626	P40855_S283	0.9656999999999999	combined
P35626	P40855_S9	0.9745	combined
P35626	P41002_S577	0.9843000000000001	combined
P35626	P41002_S621	0.9815999999999999	combined
P35626	P41146_S346	0.6902605852272599	combined
P35626	P41146_S363	0.6952176428971933	combined
P35626	P41182_S307	0.9959	combined
P35626	P41182_S308	0.9847	combined
P35626	P41208_S158	0.9912000000000001	combined
P35626	P41214_S237	0.9521	combined
P35626	P41227_S205	0.9804	combined
P35626	P41227_S213	0.956	combined
P35626	P41227_S216	0.9778	combined
P35626	P41229_S299	0.9784999999999999	combined
P35626	P41231_T344	0.7457579793084814	combined
P35626	P41236_S121	0.9804	combined
P35626	P41236_S122	0.9806	combined
P35626	P41236_S127	0.9856999999999999	combined
P35626	P41236_S72	0.9725	combined
P35626	P41236_S87	0.9756	combined
P35626	P41250_S704	0.9737	combined
P35626	P41440_S223	0.9584999999999999	combined
P35626	P41594_S1041	0.9719	combined
P35626	P41743_S44	0.9575	combined
P35626	P41970_S407	0.6937335848669018	combined
P35626	P42166_S184	0.9859	combined
P35626	P42166_S363	0.9539	combined
P35626	P42166_S365	0.9634999999999999	combined
P35626	P42166_T74	0.9786	combined
P35626	P42330_S129	0.9862000000000001	combined
P35626	P42566_S467	0.9842	combined
P35626	P42568_S364	0.9781	combined
P35626	P42574_S249	0.9742000000000001	combined
P35626	P42574_S7	0.7006438268417045	combined
P35626	P42694_S1775	0.9756999999999999	combined
P35626	P42696_S90	0.9959	combined
P35626	P42696_S92	0.9858	combined
P35626	P42771_S152	0.9631000000000001	combined
P35626	P42858_S455	0.9623	combined
P35626	P42858_S457	0.971	combined
P35626	P43003_S512	0.9645999999999999	combined
P35626	P43007_S507	0.9706	combined
P35626	P43243_S234	0.971	combined
P35626	P43243_S621	0.7131617618680738	combined
P35626	P43243_S631	0.9884999999999999	combined
P35626	P43243_S748	0.9691	combined
P35626	P43250_S484	0.7337053152936953	combined
P35626	P43304_S104	0.7497764311167484	combined
P35626	P43307_S74	0.9787	combined
P35626	P43403_S313	0.9555	combined
P35626	P43405_S178	0.9873999999999999	combined
P35626	P43487_S14	0.6891380282455896	combined
P35626	P45973_S13	0.9506	combined
P35626	P46013_S1118	0.9878	combined
P35626	P46013_S1970	0.9882	combined
P35626	P46013_S2575	0.9678	combined
P35626	P46013_S2814	0.9882	combined
P35626	P46063_S603	0.9595999999999999	combined
P35626	P46087_T185	0.9984000000000001	combined
P35626	P46100_S1061	0.9897	combined
P35626	P46100_S112	0.9865	combined
P35626	P46100_S1326	0.9723999999999999	combined
P35626	P46100_S29	0.9645	combined
P35626	P46100_S634	0.9656999999999999	combined
P35626	P46100_S645	0.9527	combined
P35626	P46100_S815	0.956	combined
P35626	P46100_S849	0.9636	combined
P35626	P46100_S889	0.9782	combined
P35626	P46100_S978	0.9918	combined
P35626	P46100_T102	0.9826999999999999	combined
P35626	P46108_S304	0.9693999999999999	combined
P35626	P46199_S426	0.9681000000000001	combined
P35626	P46531_S1900	0.9520000000000001	combined
P35626	P46821_S1016	0.9915	combined
P35626	P46821_S1657	0.9643999999999999	combined
P35626	P46821_S1988	0.9501000000000001	combined
P35626	P46821_S2218	0.9670000000000001	combined
P35626	P46821_S336	0.9936	combined
P35626	P46821_S339	0.6923795042746969	combined
P35626	P46821_S614	0.9717	combined
P35626	P46821_S937	0.996	combined
P35626	P46821_S977	0.9904000000000001	combined
P35626	P46937_T398	0.9584	combined
P35626	P46939_S1796	0.9551000000000001	combined
P35626	P47755_S9	0.9664	combined
P35626	P47756_S263	0.9823000000000001	combined
P35626	P47974_S125	0.9544	combined
P35626	P48380_S674	0.9991	combined
P35626	P48380_S678	0.9853000000000001	combined
P35626	P48382_S308	0.9649	combined
P35626	P48426_S304	0.9809	combined
P35626	P48551_S322	0.9838	combined
P35626	P48551_S324	0.9881	combined
P35626	P48551_S364	0.9843999999999999	combined
P35626	P48551_S412	0.9895999999999999	combined
P35626	P48634_S1092	0.9914000000000001	combined
P35626	P48634_S350	0.9578	combined
P35626	P48634_S759	0.9593	combined
P35626	P48651_S417	0.9672	combined
P35626	P48681_S1128	0.9675	combined
P35626	P48681_S1175	0.9992	combined
P35626	P48681_S1282	0.9902	combined
P35626	P48681_S1286	0.9987999999999999	combined
P35626	P48681_S1347	0.9632	combined
P35626	P48681_S1418	0.9993000000000001	combined
P35626	P48681_S1496	0.9915999999999999	combined
P35626	P48681_S1502	0.9775	combined
P35626	P48681_S1615	0.9529000000000001	combined
P35626	P48681_S1617	0.9697	combined
P35626	P48681_S731	0.9883	combined
P35626	P48730-2_S396	0.7002773898094654	combined
P35626	P49321_S127	0.9919	combined
P35626	P49321_S176	0.978	combined
P35626	P49321_S244	0.9954000000000001	combined
P35626	P49321_S480	0.9940000000000001	combined
P35626	P49321_S726	0.9548000000000001	combined
P35626	P49321_T123	0.9787	combined
P35626	P49321_T477	0.9826	combined
P35626	P49327_S1174	0.9603	combined
P35626	P49327_S2123	0.9611	combined
P35626	P49327_S2198	0.9802	combined
P35626	P49327_S2417	0.9584999999999999	combined
P35626	P49327_S2507	0.9525	combined
P35626	P49366_S78	0.9593	combined
P35626	P49427_S203	0.9605	combined
P35626	P49427_S222	0.9893000000000001	combined
P35626	P49427_S231	0.9971	combined
P35626	P49427_S236	0.9517	combined
P35626	P49427_T162	0.9673999999999999	combined
P35626	P49454_S1010	0.9951000000000001	combined
P35626	P49454_S269	0.9523999999999999	combined
P35626	P49642_S361	0.95	combined
P35626	P49711_S224	0.9686	combined
P35626	P49716_S57	0.9843999999999999	combined
P35626	P49736_S5	0.966	combined
P35626	P49736_S53	0.9739	combined
P35626	P49750_S1840	0.9989	combined
P35626	P49756_S583	0.9886	combined
P35626	P49756_S703	0.9952	combined
P35626	P49757_S438	0.9689	combined
P35626	P49760_S50	0.9739	combined
P35626	P49761_S226	0.9915	combined
P35626	P49768_T320	0.9618000000000001	combined
P35626	P49768_T74	0.9716	combined
P35626	P49773_S72	0.9793999999999999	combined
P35626	P49790_S174	0.9712000000000001	combined
P35626	P49792_S2297	0.9948999999999999	combined
P35626	P49792_S2493	0.9812000000000001	combined
P35626	P49792_S2628	0.9688	combined
P35626	P49792_S2668	0.9828	combined
P35626	P49792_S2831	0.958	combined
P35626	P49792_S2900	0.9871	combined
P35626	P49810_S327	0.9904000000000001	combined
P35626	P49815_S1346	0.9765	combined
P35626	P49840_S21	0.9539	combined
P35626	P49841_S9	0.9508	combined
P35626	P49915_S282	0.9523	combined
P35626	P49959_S619	0.9501000000000001	combined
P35626	P49959_S649	0.9912000000000001	combined
P35626	P49959_S688	0.9704	combined
P35626	P49959_S689	0.9942	combined
P35626	P50222_S292	0.9669	combined
P35626	P50402_S141	0.9851000000000001	combined
P35626	P50402_S98	0.9651000000000001	combined
P35626	P50502_S75	0.9951000000000001	combined
P35626	P50502_S76	0.9843999999999999	combined
P35626	P50502_S79	0.9637	combined
P35626	P50552_S157	0.9541	combined
P35626	P50552_S245	0.9506999999999999	combined
P35626	P50579_S29	0.9553	combined
P35626	P50616_S320	0.9793000000000001	combined
P35626	P50851_S1051	0.9715	combined
P35626	P50851_S1052	0.9523999999999999	combined
P35626	P50851_S2064	0.9947	combined
P35626	P50993_S496	0.9615	combined
P35626	P51003_S672	0.9972	combined
P35626	P51114_S420	0.972	combined
P35626	P51114_S494	0.7004468343334052	combined
P35626	P51151_S179	0.9571	combined
P35626	P51531_S1282	0.9670000000000001	combined
P35626	P51531_S1512	0.9993000000000001	combined
P35626	P51531_S1516	0.9914000000000001	combined
P35626	P51531_S588	0.9826999999999999	combined
P35626	P51531_S670	0.9937999999999999	combined
P35626	P51531_T1295	0.9515	combined
P35626	P51532_S1345	0.9670000000000001	combined
P35626	P51532_S1570	0.9967	combined
P35626	P51532_S1575	0.9984000000000001	combined
P35626	P51532_S1586	0.9986	combined
P35626	P51532_S1631	0.9867	combined
P35626	P51532_S610	0.9823000000000001	combined
P35626	P51532_S699	0.9969	combined
P35626	P51532_T1358	0.9515	combined
P35626	P51532_T1396	0.97	combined
P35626	P51580_S14	0.9965999999999999	combined
P35626	P51587_S884	0.9722	combined
P35626	P51587_T1282	0.677674325796076	combined
P35626	P51587_T2031	0.9612999999999999	combined
P35626	P51608_S13	0.9923000000000001	combined
P35626	P51636_S18	0.9662999999999999	combined
P35626	P51636_S20	0.9684999999999999	combined
P35626	P51681_S336	1.0	combined
P35626	P51681_S337	1.0	combined
P35626	P51681_S342	1.0	combined
P35626	P51681_S349	1.0	combined
P35626	P51784_S452	0.9571	combined
P35626	P51787_S484	0.9795	combined
P35626	P51798_S801	0.9758	combined
P35626	P51858_S132	0.9668000000000001	combined
P35626	P51858_S133	0.9526	combined
P35626	P51858_T225	0.9839	combined
P35626	P51946_T315	0.9890000000000001	combined
P35626	P51956_T479	0.9990000000000001	combined
P35626	P52179_S1399	0.9973000000000001	combined
P35626	P52179_S236	0.9521999999999999	combined
P35626	P52179_S58	0.9521999999999999	combined
P35626	P52272_S432	0.9521	combined
P35626	P52292_S483	0.9549	combined
P35626	P52565_S24	0.9969	combined
P35626	P52566_S44	0.9621999999999999	combined
P35626	P52630_S734	0.9534999999999999	combined
P35626	P52655_S281	0.9763	combined
P35626	P52655_S321	0.9917	combined
P35626	P52701_S200	0.997	combined
P35626	P52701_S227	0.9845	combined
P35626	P52701_S256	0.9595	combined
P35626	P52701_S274	0.9904999999999999	combined
P35626	P52701_S279	0.9745999999999999	combined
P35626	P52701_S280	0.9738	combined
P35626	P52732_S1033	0.9506999999999999	combined
P35626	P52739_S579	0.9775	combined
P35626	P52739_S580	0.9976999999999999	combined
P35626	P52756_S636	0.9734	combined
P35626	P52907_S9	0.9821	combined
P35626	P52926_S101	0.9945999999999999	combined
P35626	P52926_T100	0.9523999999999999	combined
P35626	P52948_S568	0.9979	combined
P35626	P52948_S636	0.9956	combined
P35626	P52948_S653	0.9956	combined
P35626	P52948_S709	0.9987	combined
P35626	P53365_S246	0.9598	combined
P35626	P53365_S336	0.95	combined
P35626	P53367_S28	0.9851000000000001	combined
P35626	P53618_T507	0.9743999999999999	combined
P35626	P53621_S773	0.9762000000000001	combined
P35626	P53985_S467	0.992	combined
P35626	P53985_S498	0.9873000000000001	combined
P35626	P53985_T466	0.9945	combined
P35626	P53999_S118	0.9795	combined
P35626	P53999_S19	0.9802	combined
P35626	P54105_S102	0.9991	combined
P35626	P54132_S1290	0.9534	combined
P35626	P54132_S358	0.9581999999999999	combined
P35626	P54132_S72	0.9814	combined
P35626	P54198_S612	0.961	combined
P35626	P54219_S517	0.9652	combined
P35626	P54252_S335	0.9692000000000001	combined
P35626	P54259_S77	0.9972	combined
P35626	P54259_S79	0.9776	combined
P35626	P54259_S81	0.9639	combined
P35626	P54274_S6	0.9709	combined
P35626	P54296_S1057	0.9965	combined
P35626	P54296_S151	0.9601999999999999	combined
P35626	P54296_S951	0.9893000000000001	combined
P35626	P54578_S222	0.9803000000000001	combined
P35626	P54578_S260	0.9531000000000001	combined
P35626	P54578_S456	0.9815	combined
P35626	P54578_S492	0.9971	combined
P35626	P54725_S123	0.9503	combined
P35626	P54760_S575	0.9528	combined
P35626	P54760_S769	0.9734	combined
P35626	P55010_S389	0.9976	combined
P35626	P55010_S390	0.9991	combined
P35626	P55011_S123	0.9643	combined
P35626	P55042_S214	0.9936	combined
P35626	P55060_S366	0.9823000000000001	combined
P35626	P55072_S197	0.9987999999999999	combined
P35626	P55072_S37	0.9845999999999999	combined
P35626	P55081_S118	0.9917	combined
P35626	P55081_S132	0.9978	combined
P35626	P55081_S133	0.9963	combined
P35626	P55081_S53	0.9795	combined
P35626	P55081_S80	0.9965	combined
P35626	P55087_S285	0.9854	combined
P35626	P55196_S561	0.9632999999999999	combined
P35626	P55197_S269	0.7010826513726409	combined
P35626	P55201_S1081	0.9892	combined
P35626	P55201_S120	0.971	combined
P35626	P55209_S10	0.9693999999999999	combined
P35626	P55209_S143	0.9951000000000001	combined
P35626	P55209_T27	0.9962000000000001	combined
P35626	P55210_S16	0.9578	combined
P35626	P55265_S481	0.9745999999999999	combined
P35626	P55795_S63	0.9767	combined
P35626	P55884_S117	0.9631000000000001	combined
P35626	P55884_S152	0.9990000000000001	combined
P35626	P55884_S164	0.9839	combined
P35626	P55884_S307	0.9739	combined
P35626	P55957_S78	0.977	combined
P35626	P56537_S174	0.9728	combined
P35626	P56693_S8	0.9868000000000001	combined
P35626	P56962_S2	0.956	combined
P35626	P57078_S359	0.9523	combined
P35626	P57078_S444	0.9964	combined
P35626	P57737_S21	0.9534999999999999	combined
P35626	P57740_S129	0.9795	combined
P35626	P57768_S27	0.679464747340092	combined
P35626	P58004_S279	0.9754	combined
P35626	P58317_S91	0.9793000000000001	combined
P35626	P59827_S114	0.9551000000000001	combined
P35626	P60484_S380	0.7586518908049027	combined
P35626	P60484_T383	0.7329009266202543	combined
P35626	P61073_S347	0.966	combined
P35626	P61244_S11	0.9776	combined
P35626	P61278_S74	0.9825	combined
P35626	P61289_S24	0.9873999999999999	combined
P35626	P61619_S408	0.9923000000000001	combined
P35626	P61764_S594	0.953	combined
P35626	P62263_S70	0.9804999999999999	combined
P35626	P62269_T60	0.9528	combined
P35626	P62736_S201	0.9642000000000001	combined
P35626	P62736_S370	0.9538	combined
P35626	P62854_S57	0.9831	combined
P35626	P62899_S98	0.9581999999999999	combined
P35626	P62979_S20	0.9798	combined
P35626	P62987_S20	0.9798	combined
P35626	P62993_S18	0.9802	combined
P35626	P63151_S409	0.976	combined
P35626	P63252_S425	0.9623	combined
P35626	P63267_S200	0.9642000000000001	combined
P35626	P67936_S179	0.9614	combined
P35626	P68032_S201	0.9642000000000001	combined
P35626	P68032_S370	0.9538	combined
P35626	P68104_S21	0.75736953265255	combined
P35626	P68104_S300	0.9505	combined
P35626	P68133_S201	0.9642000000000001	combined
P35626	P68133_S370	0.9538	combined
P35626	P68363_S158	0.9693999999999999	combined
P35626	P68363_S287	0.9879000000000001	combined
P35626	P68363_T73	0.9928	combined
P35626	P68366_S158	0.9693999999999999	combined
P35626	P68366_S287	0.9879000000000001	combined
P35626	P68431_S10	0.8413392389727476	combined
P35626	P68871_S10	0.9806999999999999	combined
P35626	P78312_S389	0.9636	combined
P35626	P78316_S148	0.9808	combined
P35626	P78317_S101	0.9925	combined
P35626	P78332_S1052	0.6806700625818296	combined
P35626	P78332_S380	0.9579000000000001	combined
P35626	P78337_S46	0.9516	combined
P35626	P78337_S51	0.9518000000000001	combined
P35626	P78337_S70	0.9573999999999999	combined
P35626	P78344_S902	0.9998999999999999	combined
P35626	P78346_S251	0.9558	combined
P35626	P78347_S16	0.9921	combined
P35626	P78347_S17	0.9962000000000001	combined
P35626	P78347_S722	0.9761	combined
P35626	P78357_S1383	0.9711	combined
P35626	P78362_S423	0.7364106188033792	combined
P35626	P78380_S95	0.9853000000000001	combined
P35626	P78410_S286	0.9741	combined
P35626	P78411_S185	0.9564	combined
P35626	P78413_S258	0.9791	combined
P35626	P78504_S1154	0.9612999999999999	combined
P35626	P78524_S651	0.9983	combined
P35626	P78527_S2041	0.996	combined
P35626	P78527_S2117	0.9806999999999999	combined
P35626	P78527_S3205	0.9749	combined
P35626	P78527_S3432	0.9953	combined
P35626	P78552_S415	0.9876	combined
P35626	P78559_S1029	0.9551999999999999	combined
P35626	P78559_S114	0.9936	combined
P35626	P78559_S1626	0.963	combined
P35626	P78559_S2106	0.9649	combined
P35626	P78559_S644	0.9943000000000001	combined
P35626	P78559_T675	0.9745999999999999	combined
P35626	P78563_S10	0.9656999999999999	combined
P35626	P78563_S59	0.9536	combined
P35626	P79522_S33	0.9695999999999999	combined
P35626	P80723_S142	0.9924	combined
P35626	P82094_S340	0.9505	combined
P35626	P82094_S349	0.9791	combined
P35626	P82094_S442	0.955	combined
P35626	P84090_S24	0.9869	combined
P35626	P84157_S191	0.9612999999999999	combined
P35626	P84243_S10	0.8413392389727476	combined
P35626	P85299_S282	0.956	combined
P35626	P98088_S5636	0.986	combined
P35626	P98095_S277	0.9849	combined
P35626	P98095_S578	0.9861	combined
P35626	P98155_S846	0.981	combined
P35626	P98174_S365	0.9505	combined
P35626	P98175_S61	0.9618000000000001	combined
P35626	P98175_S65	0.9884999999999999	combined
P35626	P98175_S687	0.9743999999999999	combined
P35626	P98175_S738	0.977	combined
P35626	Q00341_S1252	0.9734999999999999	combined
P35626	Q00341_S35	0.9682	combined
P35626	Q00610_S1167	0.955	combined
P35626	Q00653_S717	0.9551000000000001	combined
P35626	Q00722_S964	0.9706999999999999	combined
P35626	Q00872_S120	0.9501999999999999	combined
P35626	Q00872_S366	0.9956999999999999	combined
P35626	Q00987_S166	0.9606	combined
P35626	Q00987_S172	0.988	combined
P35626	Q00987_S240	0.9589	combined
P35626	Q00987_S260	0.9887999999999999	combined
P35626	Q00987_S262	0.6902206193472726	combined
P35626	Q00987_S269	0.981	combined
P35626	Q00987_S425	0.976	combined
P35626	Q00987_T365	0.6877585818933615	combined
P35626	Q00987_T419	0.9811	combined
P35626	Q01081_S145	0.9528	combined
P35626	Q01082_S1057	0.97	combined
P35626	Q01082_S2115	0.9568000000000001	combined
P35626	Q01082_S257	0.981	combined
P35626	Q01105_S24	0.9914000000000001	combined
P35626	Q01105_S28	0.9732	combined
P35626	Q01167_S248	0.9722	combined
P35626	Q01433_S151	0.9787	combined
P35626	Q01484_S1461	0.9554	combined
P35626	Q01484_S1736	0.98	combined
P35626	Q01484_S2472	0.9618000000000001	combined
P35626	Q01484_S2574	0.9958	combined
P35626	Q01484_S3833	0.9983	combined
P35626	Q01804_S1023	0.9815999999999999	combined
P35626	Q01804_S1024	0.9964	combined
P35626	Q01804_S1031	0.9751000000000001	combined
P35626	Q01831_S129	1.0	combined
P35626	Q01831_S351	0.9523999999999999	combined
P35626	Q01831_S94	0.9839	combined
P35626	Q01831_T890	0.971	combined
P35626	Q01968_S709	0.9963	combined
P35626	Q02224_S2389	0.9752	combined
P35626	Q02241_T927	0.9676	combined
P35626	Q02410_S242	0.9908	combined
P35626	Q02790_S217	0.9799	combined
P35626	Q02790_S430	0.9704	combined
P35626	Q02880_S1279	0.991	combined
P35626	Q02880_S1340	0.9645999999999999	combined
P35626	Q02880_S1342	0.9832	combined
P35626	Q02880_S1375	0.9604	combined
P35626	Q02880_S1471	0.9771	combined
P35626	Q02880_S1473	0.9732999999999999	combined
P35626	Q02880_S1526	0.9601999999999999	combined
P35626	Q02880_S1581	0.9783	combined
P35626	Q02880_T1422	0.9675	combined
P35626	Q02952_S1251	0.9652	combined
P35626	Q02952_S1618	0.9636	combined
P35626	Q02952_S1620	0.973	combined
P35626	Q02952_S1691	0.9714	combined
P35626	Q02952_S248	0.9914000000000001	combined
P35626	Q02952_S544	0.988	combined
P35626	Q02952_S75	0.9887999999999999	combined
P35626	Q02952_S780	0.983	combined
P35626	Q02952_S783	0.9723999999999999	combined
P35626	Q02952_S803	0.9637	combined
P35626	Q02952_S841	0.968	combined
P35626	Q02952_S910	0.9501000000000001	combined
P35626	Q03001_S2529	0.9693	combined
P35626	Q03111_S359	0.9918	combined
P35626	Q03111_S361	0.9854999999999999	combined
P35626	Q03111_S366	0.9913	combined
P35626	Q03111_S394	0.9703	combined
P35626	Q03111_S411	0.9627	combined
P35626	Q03111_S414	0.9863	combined
P35626	Q03135_S37	0.9647	combined
P35626	Q03164_S1115	0.9553	combined
P35626	Q03164_S504	0.9817	combined
P35626	Q03188_S146	0.9895	combined
P35626	Q03188_S232	0.9634999999999999	combined
P35626	Q03188_S250	0.9665	combined
P35626	Q03188_S46	0.9873999999999999	combined
P35626	Q03188_S610	0.9564	combined
P35626	Q03252_S90	0.9545	combined
P35626	Q03468_S429	0.9638	combined
P35626	Q03468_S438	0.9781	combined
P35626	Q03468_S486	0.9821	combined
P35626	Q03468_S489	0.9967	combined
P35626	Q03701_S34	0.9965	combined
P35626	Q03701_S629	0.9649	combined
P35626	Q03701_S835	0.9986	combined
P35626	Q03701_T33	0.9628	combined
P35626	Q04206_S281	0.9893000000000001	combined
P35626	Q04206_S536	0.9941	combined
P35626	Q04637_S1199	0.9643999999999999	combined
P35626	Q04637_S1596	0.9971	combined
P35626	Q04721_S1778	0.9772	combined
P35626	Q04726_S196	0.9775	combined
P35626	Q04726_S197	0.975	combined
P35626	Q04759_T219	0.7463002516645021	combined
P35626	Q05209_S514	0.9767	combined
P35626	Q05209_S613	0.9545	combined
P35626	Q05397_T406	0.9906999999999999	combined
P35626	Q05513_S591	0.973	combined
P35626	Q05639_S21	0.75736953265255	combined
P35626	Q05639_S300	0.9505	combined
P35626	Q05655_S331	0.724607798692008	combined
P35626	Q05655_T218	0.8658058706115963	combined
P35626	Q05682_S153	0.9771	combined
P35626	Q05682_S252	0.9901000000000001	combined
P35626	Q05682_S58	0.9712999999999999	combined
P35626	Q05682_T546	0.9589	combined
P35626	Q05940_S513	0.9852	combined
P35626	Q05D32_S28	0.9801000000000001	combined
P35626	Q06124_S576	0.9501999999999999	combined
P35626	Q06124_S580	0.9501999999999999	combined
P35626	Q06187_S659	0.9921	combined
P35626	Q06187_T552	0.9808	combined
P35626	Q06265_S306	0.961	combined
P35626	Q06265_S380	0.9529000000000001	combined
P35626	Q06330_S230	0.9992	combined
P35626	Q06330_S7	0.9539	combined
P35626	Q06330_T339	0.9873999999999999	combined
P35626	Q06413_T80	0.7631010513478841	combined
P35626	Q06609_S14	0.9645999999999999	combined
P35626	Q06787_S499	0.9804	combined
P35626	Q06787_S500	0.7852320690627034	combined
P35626	Q06787_S511	0.9804	combined
P35626	Q07021_S201	0.9862000000000001	combined
P35626	Q07021_S210	0.9715	combined
P35626	Q07157_S125	0.9854999999999999	combined
P35626	Q07157_S131	0.9991	combined
P35626	Q07157_S290	0.9814	combined
P35626	Q07343_S732	0.9548000000000001	combined
P35626	Q07352_S90	0.9508	combined
P35626	Q07352_S92	0.9544	combined
P35626	Q07617_S347	0.9923000000000001	combined
P35626	Q07817_S49	0.9501000000000001	combined
P35626	Q07820_T154	0.7694273612649319	combined
P35626	Q07866_S162	0.9851000000000001	combined
P35626	Q07889_S1203	0.9701000000000001	combined
P35626	Q08117_S196	0.9684999999999999	combined
P35626	Q08211_S125	0.9698	combined
P35626	Q08379_S438	0.9687	combined
P35626	Q08431_S42	0.9709	combined
P35626	Q08495_S226	0.9924	combined
P35626	Q08499_S746	0.9845999999999999	combined
P35626	Q08499_S754	0.9739	combined
P35626	Q08499_S761	0.9911	combined
P35626	Q08881_S565	0.9611	combined
P35626	Q08945_S375	0.9913	combined
P35626	Q08945_S510	0.9568000000000001	combined
P35626	Q08945_S667	0.9549	combined
P35626	Q08945_S672	0.9932	combined
P35626	Q08945_S688	0.9917	combined
P35626	Q08AD1_S1301	0.9689	combined
P35626	Q08AD1_S496	0.9961	combined
P35626	Q08AE8_S465	0.977	combined
P35626	Q08AE8_S467	0.9569	combined
P35626	Q08AE8_T471	0.9728	combined
P35626	Q09019_S397	0.986	combined
P35626	Q09028_S355	0.9781	combined
P35626	Q09666_S337	0.9587	combined
P35626	Q09666_S5013	0.9514	combined
P35626	Q09666_S5790	0.9693	combined
P35626	Q0D2I5_S377	0.9854	combined
P35626	Q0D2I5_S548	0.983	combined
P35626	Q0VAQ4_S77	0.9761	combined
P35626	Q0VD83_S118	0.9571	combined
P35626	Q0VD83_S501	0.9588	combined
P35626	Q0ZGT2_S162	0.9508	combined
P35626	Q0ZGT2_S564	0.9948	combined
P35626	Q10570_S168	0.9695999999999999	combined
P35626	Q10587_S170	0.9678	combined
P35626	Q12767_S444	0.9573999999999999	combined
P35626	Q12774_S445	0.9648	combined
P35626	Q12789_S1073	0.9773000000000001	combined
P35626	Q12789_S739	0.9923000000000001	combined
P35626	Q12802_S1540	0.9883	combined
P35626	Q12802_S2345	0.9754999999999999	combined
P35626	Q12809_S283	0.9571999999999999	combined
P35626	Q12815_S241	0.6783085113628318	combined
P35626	Q12830_S1681	0.9817	combined
P35626	Q12846_S15	0.98	combined
P35626	Q12851_S328	0.9606999999999999	combined
P35626	Q12851_S365	0.965	combined
P35626	Q12872_S604	0.981	combined
P35626	Q12872_S610	0.9931	combined
P35626	Q12872_S824	0.9732999999999999	combined
P35626	Q12873_S1251	0.9922	combined
P35626	Q12873_S324	0.9898	combined
P35626	Q12873_S79	0.9878	combined
P35626	Q12873_S88	0.9773999999999999	combined
P35626	Q12873_T1274	0.6801091893612283	combined
P35626	Q12874_S365	0.9906	combined
P35626	Q12874_S369	0.9918	combined
P35626	Q12888_S1678	0.9623999999999999	combined
P35626	Q12888_S222	0.9868000000000001	combined
P35626	Q12888_S301	0.9603	combined
P35626	Q12888_S639	0.9519	combined
P35626	Q12888_S659	0.9839	combined
P35626	Q12888_S660	0.9534999999999999	combined
P35626	Q12888_S809	0.992	combined
P35626	Q12888_S999	0.9525	combined
P35626	Q12888_T543	0.9929000000000001	combined
P35626	Q12893_S314	0.9973000000000001	combined
P35626	Q12905_S385	0.9971	combined
P35626	Q12905_S52	0.9954000000000001	combined
P35626	Q12906_S190	0.9692000000000001	combined
P35626	Q12906_S477	0.9518000000000001	combined
P35626	Q12906_S482	0.9589	combined
P35626	Q12906_T486	0.9725	combined
P35626	Q12908_S335	0.975	combined
P35626	Q12912_S447	0.9911	combined
P35626	Q12923_S1321	0.9741	combined
P35626	Q12929_S57	0.9692000000000001	combined
P35626	Q12929_S685	0.9592	combined
P35626	Q12929_S820	0.9775	combined
P35626	Q12929_S821	0.9547	combined
P35626	Q12955_S1445	0.9716	combined
P35626	Q12955_S4349	0.9934000000000001	combined
P35626	Q12955_S4350	0.9749	combined
P35626	Q12955_S861	0.9570000000000001	combined
P35626	Q12955_S867	0.9915999999999999	combined
P35626	Q12959_S143	0.9590000000000001	combined
P35626	Q12968_S186	0.9628	combined
P35626	Q12968_S372	0.9876	combined
P35626	Q12986_S150	0.9762000000000001	combined
P35626	Q12996_S691	0.9847	combined
P35626	Q13009_S329	0.9704	combined
P35626	Q13029_S1118	0.9749	combined
P35626	Q13029_S1256	0.95	combined
P35626	Q13029_S471	0.9611	combined
P35626	Q13029_T794	0.9533	combined
P35626	Q13033_S257	0.9632999999999999	combined
P35626	Q13043_S320	1.0	combined
P35626	Q13085_S29	0.9898	combined
P35626	Q13094_S130	0.9615	combined
P35626	Q13094_S417	0.9984999999999999	combined
P35626	Q13098_S474	0.9697	combined
P35626	Q13107_S675	0.9642000000000001	combined
P35626	Q13107_S680	0.9738	combined
P35626	Q13127_S1024	0.9615	combined
P35626	Q13129_T1623	0.79393065427263	combined
P35626	Q13131_S476	0.9598	combined
P35626	Q13131_T482	0.9904999999999999	combined
P35626	Q13136_S601	0.9829000000000001	combined
P35626	Q13144_S466	0.9740000000000001	combined
P35626	Q13144_S525	0.9994	combined
P35626	Q13144_S717	0.9994	combined
P35626	Q13144_S718	0.9995999999999999	combined
P35626	Q13177_T178	0.9551000000000001	combined
P35626	Q13188_S316	0.9995999999999999	combined
P35626	Q13190_S264	0.9653	combined
P35626	Q13200_S46	0.9813	combined
P35626	Q13206_S807	0.9806999999999999	combined
P35626	Q13206_S809	0.9815999999999999	combined
P35626	Q13206_S831	0.9793000000000001	combined
P35626	Q13206_T717	0.9539	combined
P35626	Q13207_S355	0.9921	combined
P35626	Q13263_S681	0.9564	combined
P35626	Q13283_S149	0.9904999999999999	combined
P35626	Q13286_T19	0.9786	combined
P35626	Q13309_S48	0.9748	combined
P35626	Q13315_S1893	0.9501000000000001	combined
P35626	Q13315_S1981	0.9747	combined
P35626	Q13315_T2599	0.7061359970935266	combined
P35626	Q13352_S17	0.9814	combined
P35626	Q13371_S25	0.9998	combined
P35626	Q13371_S296	0.9648	combined
P35626	Q13422_S261	0.9505	combined
P35626	Q13422_S389	0.951	combined
P35626	Q13426_T233	0.9783	combined
P35626	Q13427_S753	0.9553	combined
P35626	Q13428_S1191	0.9843000000000001	combined
P35626	Q13428_S1376	0.9547	combined
P35626	Q13428_S178	0.9811	combined
P35626	Q13428_S270	0.9976	combined
P35626	Q13428_S272	0.9906999999999999	combined
P35626	Q13428_S273	0.9834999999999999	combined
P35626	Q13428_S277	0.9976999999999999	combined
P35626	Q13428_S279	0.9693	combined
P35626	Q13428_S349	0.9519	combined
P35626	Q13428_S419	0.9901000000000001	combined
P35626	Q13428_S475	0.9679000000000001	combined
P35626	Q13428_S482	0.9619	combined
P35626	Q13428_S484	0.9671	combined
P35626	Q13428_S699	0.9854999999999999	combined
P35626	Q13428_S701	0.9875	combined
P35626	Q13428_S762	0.9753000000000001	combined
P35626	Q13428_S764	0.9851000000000001	combined
P35626	Q13428_S765	0.9934000000000001	combined
P35626	Q13428_S769	0.9987	combined
P35626	Q13428_S877	0.9929000000000001	combined
P35626	Q13428_S88	0.9848	combined
P35626	Q13435_S289	0.9751000000000001	combined
P35626	Q13435_S435	0.9904999999999999	combined
P35626	Q13435_S436	0.9868000000000001	combined
P35626	Q13435_T315	0.9862000000000001	combined
P35626	Q13439_S118	0.9573	combined
P35626	Q13439_S122	0.9889	combined
P35626	Q13439_S266	0.9631000000000001	combined
P35626	Q13442_S63	0.9894	combined
P35626	Q13449_S204	0.9829000000000001	combined
P35626	Q13459_S1354	0.9545999999999999	combined
P35626	Q13459_S2002	0.9536	combined
P35626	Q13469_S255	0.9571999999999999	combined
P35626	Q13501_S152	0.9748	combined
P35626	Q13501_S233	0.9575	combined
P35626	Q13501_S276	0.9758	combined
P35626	Q13501_S282	0.9559000000000001	combined
P35626	Q13501_S332	0.9606	combined
P35626	Q13501_S365	0.9591	combined
P35626	Q13506_S407	0.9503	combined
P35626	Q13507_S669	0.9967	combined
P35626	Q13509_S444	0.9998	combined
P35626	Q13509_S48	0.9684999999999999	combined
P35626	Q13523_S23	0.9641	combined
P35626	Q13523_S32	0.9601000000000001	combined
P35626	Q13523_S518	0.9658	combined
P35626	Q13523_S519	0.9768000000000001	combined
P35626	Q13541_S112	0.9901000000000001	combined
P35626	Q13546_S296	0.9903	combined
P35626	Q13547_S393	0.9889	combined
P35626	Q13547_S421	0.9993000000000001	combined
P35626	Q13547_S423	0.9526	combined
P35626	Q13555-5_T386	0.6933986653890055	combined
P35626	Q13555_T388	0.6933986653890055	combined
P35626	Q13563_S812	0.9543	combined
P35626	Q13573_S389	0.9718000000000001	combined
P35626	Q13576_S16	0.9632999999999999	combined
P35626	Q13586_S257	0.963	combined
P35626	Q13586_S524	0.951	combined
P35626	Q13586_S628	0.9584999999999999	combined
P35626	Q13586_S660	0.9873000000000001	combined
P35626	Q13595_S2	0.9642000000000001	combined
P35626	Q13595_S236	0.9586	combined
P35626	Q13596_T41	0.9721	combined
P35626	Q13610_S57	0.9556	combined
P35626	Q13610_T55	0.9817	combined
P35626	Q13610_T86	0.9568000000000001	combined
P35626	Q13615_S701	0.9922	combined
P35626	Q13615_T5	0.9647	combined
P35626	Q13620_S139	0.9843000000000001	combined
P35626	Q13627_S748	0.9790000000000001	combined
P35626	Q13671_S291	0.956	combined
P35626	Q13671_S292	0.9842	combined
P35626	Q13671_S719	0.9894	combined
P35626	Q13753_S987	0.6969570003917406	combined
P35626	Q13765_S166	0.99	combined
P35626	Q13765_T174	0.9514	combined
P35626	Q13769_S307	0.9826	combined
P35626	Q13769_S312	0.9804	combined
P35626	Q13769_S314	0.9968	combined
P35626	Q13796_S1425	0.9948999999999999	combined
P35626	Q13796_S1427	0.955	combined
P35626	Q13797_S1027	0.9509000000000001	combined
P35626	Q13813_S1226	0.9756999999999999	combined
P35626	Q13823_S514	0.9964	combined
P35626	Q13823_S580	0.9968	combined
P35626	Q13823_S581	0.9895	combined
P35626	Q13823_S582	0.9847	combined
P35626	Q13835_S69	0.7040976332987317	combined
P35626	Q13838_T20	0.9534	combined
P35626	Q13976_S273	0.9814	combined
P35626	Q14004_S276	0.6765100675464939	combined
P35626	Q14005_T1058	0.9695999999999999	combined
P35626	Q14126_S712	0.9716	combined
P35626	Q14137_S126	0.9886	combined
P35626	Q14137_S127	0.9926	combined
P35626	Q14151_S207	0.9732	combined
P35626	Q14151_S234	0.9947	combined
P35626	Q14151_S330	0.9645	combined
P35626	Q14151_S372	0.9562	combined
P35626	Q14152_S1188	0.9634	combined
P35626	Q14152_S895	0.9758	combined
P35626	Q14157_S254	0.9586	combined
P35626	Q14160_S1232	0.9645999999999999	combined
P35626	Q14160_S688	0.9994	combined
P35626	Q14160_T689	0.9879000000000001	combined
P35626	Q14161_S127	0.6814397642798682	combined
P35626	Q14161_S394	0.9672	combined
P35626	Q14161_S514	0.9519	combined
P35626	Q14191_S1399	0.9628	combined
P35626	Q14203_S179	0.9681000000000001	combined
P35626	Q14203_S417	0.9972	combined
P35626	Q14207_S1173	0.9647	combined
P35626	Q14244_S181	0.9517	combined
P35626	Q14257_S146	0.9887	combined
P35626	Q14258_S12	0.9883	combined
P35626	Q14315_S2457	0.9577	combined
P35626	Q14318_S323	0.9664	combined
P35626	Q14457_S234	0.9754	combined
P35626	Q14457_S64	0.9789	combined
P35626	Q14457_T62	0.9798	combined
P35626	Q14500_S64	0.9511	combined
P35626	Q14515_S413	0.9737	combined
P35626	Q14515_S420	0.9943000000000001	combined
P35626	Q14527_S398	0.9551000000000001	combined
P35626	Q14566_S758	0.9884999999999999	combined
P35626	Q14566_S762	0.9702	combined
P35626	Q14568_S263	0.9649	combined
P35626	Q14669_S1317	0.9990000000000001	combined
P35626	Q14669_S1322	0.9845	combined
P35626	Q14669_S1376	0.9964	combined
P35626	Q14669_T1377	0.9923000000000001	combined
P35626	Q14674_S1513	0.9639	combined
P35626	Q14676_S168	0.9879000000000001	combined
P35626	Q14676_S299	0.9621999999999999	combined
P35626	Q14676_S411	0.9979	combined
P35626	Q14676_S453	0.9684	combined
P35626	Q14676_S763	0.9737	combined
P35626	Q14676_T301	0.9864	combined
P35626	Q14676_T331	0.9589	combined
P35626	Q14676_T455	0.9804	combined
P35626	Q14677_S232	0.9765999999999999	combined
P35626	Q14683_S358	0.9893000000000001	combined
P35626	Q14683_S951	0.9726	combined
P35626	Q14683_S956	0.9782	combined
P35626	Q14683_S957	0.9841	combined
P35626	Q14683_S962	0.961	combined
P35626	Q14684_S350	0.985	combined
P35626	Q14684_S392	0.9973000000000001	combined
P35626	Q14684_S458	0.9792000000000001	combined
P35626	Q14687_S1101	0.9922	combined
P35626	Q14689_S94	0.9668000000000001	combined
P35626	Q14690_S1317	0.9621	combined
P35626	Q14690_S1476	0.9523	combined
P35626	Q14690_S1498	0.9952	combined
P35626	Q14690_T1012	0.9536	combined
P35626	Q14692_S639	0.9974	combined
P35626	Q14692_S820	0.9608	combined
P35626	Q14692_T708	0.9708	combined
P35626	Q14694_S576	0.9834999999999999	combined
P35626	Q14761_S153	0.9682	combined
P35626	Q14761_T113	0.9843000000000001	combined
P35626	Q14766_S1415	0.9679000000000001	combined
P35626	Q14789_S17	0.9521999999999999	combined
P35626	Q14789_S525	0.998	combined
P35626	Q14789_S528	0.9856	combined
P35626	Q14789_S543	0.9704999999999999	combined
P35626	Q14789_S653	0.987	combined
P35626	Q14789_S967	0.9643999999999999	combined
P35626	Q14839_S108	0.9595999999999999	combined
P35626	Q14839_S1244	0.986	combined
P35626	Q14839_S1245	0.9887999999999999	combined
P35626	Q14839_S1308	0.9642000000000001	combined
P35626	Q14839_S1570	0.9841	combined
P35626	Q14839_S1576	0.9969	combined
P35626	Q14839_S1648	0.9821	combined
P35626	Q14839_S310	0.9526	combined
P35626	Q14839_S319	0.987	combined
P35626	Q14839_S428	0.9943000000000001	combined
P35626	Q14849_S221	0.9566	combined
P35626	Q14934_S295	0.9606999999999999	combined
P35626	Q14938_S288	0.9868000000000001	combined
P35626	Q14940_S709	0.9991	combined
P35626	Q14940_S711	0.9741	combined
P35626	Q14940_S712	0.9614	combined
P35626	Q14966_S1245	0.9986	combined
P35626	Q14966_S1882	0.9601000000000001	combined
P35626	Q14966_S650	0.9554	combined
P35626	Q14978_S432	0.9876	combined
P35626	Q14978_S90	0.9904000000000001	combined
P35626	Q14978_S91	0.996	combined
P35626	Q14980_S2047	0.9525	combined
P35626	Q14980_S820	0.9828	combined
P35626	Q149N8_S266	0.9893000000000001	combined
P35626	Q14CB8_S7	0.9620000000000001	combined
P35626	Q14CM0_S818	0.9655	combined
P35626	Q15003_S256	0.9831	combined
P35626	Q15003_S733	0.9629000000000001	combined
P35626	Q15019_S218	0.9788	combined
P35626	Q15020_S8	0.9655	combined
P35626	Q15021_S1370	0.9534999999999999	combined
P35626	Q15021_S1371	0.9954000000000001	combined
P35626	Q15021_S608	0.9822	combined
P35626	Q15022_S583	0.9721	combined
P35626	Q15024_S177	0.9864	combined
P35626	Q15029_S19	0.9718000000000001	combined
P35626	Q15047_S917	0.9521	combined
P35626	Q15050_S5	0.9573999999999999	combined
P35626	Q15051_S572	0.9729000000000001	combined
P35626	Q15052_S640	0.9765	combined
P35626	Q15054_S409	0.9656999999999999	combined
P35626	Q15058_S1292	0.9884999999999999	combined
P35626	Q15058_T340	0.995	combined
P35626	Q15061_S437	0.9670000000000001	combined
P35626	Q15061_S674	0.9936	combined
P35626	Q15084_S428	0.9768000000000001	combined
P35626	Q15111_T556	0.9833	combined
P35626	Q15121_S116	0.9638	combined
P35626	Q15121_S61	0.9795	combined
P35626	Q15139_S345	0.9862000000000001	combined
P35626	Q15149_S149	0.9682999999999999	combined
P35626	Q15149_S2361	0.9601999999999999	combined
P35626	Q15149_S2782	0.9787	combined
P35626	Q15149_S4590	0.9717	combined
P35626	Q15154_S1257	0.9701000000000001	combined
P35626	Q15154_S1776	0.9995	combined
P35626	Q15154_S533	0.9987999999999999	combined
P35626	Q15154_S537	0.9911	combined
P35626	Q15154_S815	0.9931	combined
P35626	Q15154_S816	0.9956999999999999	combined
P35626	Q15154_S991	0.9845	combined
P35626	Q15154_T530	0.9904000000000001	combined
P35626	Q15185_S113	0.9884999999999999	combined
P35626	Q15185_S118	0.9847	combined
P35626	Q15185_S148	0.9676	combined
P35626	Q15208_T407	0.7130427371178465	combined
P35626	Q15269_S898	0.9958	combined
P35626	Q15291_S350	0.9992	combined
P35626	Q15293_S55	0.9617	combined
P35626	Q15311_S92	0.9778	combined
P35626	Q15311_S93	0.9666	combined
P35626	Q15326_S378	0.9825	combined
P35626	Q15361_S472	0.9813	combined
P35626	Q15361_S487	0.9754	combined
P35626	Q15361_S872	0.9975	combined
P35626	Q15365_S43	0.9765	combined
P35626	Q15366_S364	0.6761322413815285	combined
P35626	Q15398_S689	0.9806	combined
P35626	Q15417_S293	0.774610455809926	combined
P35626	Q15417_S296	0.9520000000000001	combined
P35626	Q15424_S209	0.9865999999999999	combined
P35626	Q15424_S235	0.9947	combined
P35626	Q15424_S331	0.9645	combined
P35626	Q15424_S373	0.9562	combined
P35626	Q15435_S27	0.9915999999999999	combined
P35626	Q15459_S28	0.9971	combined
P35626	Q15459_S329	0.9861	combined
P35626	Q15459_S359	0.9965	combined
P35626	Q15464_S307	0.9562	combined
P35626	Q15468_S395	0.9854999999999999	combined
P35626	Q15468_S428	0.9571	combined
P35626	Q15554_S410	0.9906999999999999	combined
P35626	Q15628_S296	0.9772	combined
P35626	Q15633_S246	0.9568000000000001	combined
P35626	Q15648_S1465	0.9506999999999999	combined
P35626	Q15648_S588	0.9554	combined
P35626	Q15648_S887	0.9925	combined
P35626	Q15650_S341	0.9990000000000001	combined
P35626	Q15652_S376	0.6857706066976456	combined
P35626	Q15652_S379	0.973	combined
P35626	Q15672_S18	0.9711	combined
P35626	Q15697_S174	0.9858	combined
P35626	Q15717_S158	0.9740000000000001	combined
P35626	Q15723_S304	0.9795	combined
P35626	Q15746_S1438	0.9934999999999999	combined
P35626	Q15746_S1793	0.9848	combined
P35626	Q15746_S1848	0.9594	combined
P35626	Q15751_S4857	0.9743999999999999	combined
P35626	Q15759_T180	0.9879000000000001	combined
P35626	Q15772_S2496	0.9567	combined
P35626	Q15788_S369	0.9773000000000001	combined
P35626	Q15788_S620	0.9609000000000001	combined
P35626	Q15910_S406	0.9606999999999999	combined
P35626	Q15910_S690	0.6795984449510947	combined
P35626	Q16134_S551	0.9506	combined
P35626	Q16143_S118	0.98	combined
P35626	Q16186_S405	0.9765	combined
P35626	Q16204_S327	0.9584	combined
P35626	Q16204_S328	0.9578	combined
P35626	Q16206_S389	0.9899	combined
P35626	Q16384_S181	0.9915999999999999	combined
P35626	Q16385_S181	0.9915999999999999	combined
P35626	Q16539_T180	0.9829000000000001	combined
P35626	Q16543_S13	0.9872	combined
P35626	Q16543_S140	0.9871	combined
P35626	Q16543_S377	0.9545	combined
P35626	Q16543_T19	0.958	combined
P35626	Q16576_S354	0.9890000000000001	combined
P35626	Q16619_S7	0.9734999999999999	combined
P35626	Q16625_S471	0.996	combined
P35626	Q16625_T404	0.6914387785379609	combined
P35626	Q16643_S274	0.9634	combined
P35626	Q16658_S120	0.9605	combined
P35626	Q16659_S386	0.9503	combined
P35626	Q16659_S511	0.9719	combined
P35626	Q16665_T652	0.7103215033705078	combined
P35626	Q16666_S568	0.9981	combined
P35626	Q16667_S14	0.9753000000000001	combined
P35626	Q16695_S10	0.8413392389727476	combined
P35626	Q16790_S67	0.9923000000000001	combined
P35626	Q16821_S49	0.6884876214779341	combined
P35626	Q16821_S65	0.9712000000000001	combined
P35626	Q16828_S178	0.9616	combined
P35626	Q16891_S190	0.9839	combined
P35626	Q17R89_S809	0.9579000000000001	combined
P35626	Q17RS7_S801	0.9514	combined
P35626	Q1KMD3_S161	0.9937999999999999	combined
P35626	Q1KMD3_T244	0.9549	combined
P35626	Q27J81_S1077	0.9699	combined
P35626	Q27J81_S1149	0.9587	combined
P35626	Q27J81_T1179	0.9895	combined
P35626	Q29RF7_S1187	0.9737	combined
P35626	Q29RF7_S1195	0.958	combined
P35626	Q2KHR3_S1348	0.9875	combined
P35626	Q2KHR3_S607	0.9632999999999999	combined
P35626	Q2KHR3_T1346	0.9956	combined
P35626	Q2M1K9_S47	0.9716	combined
P35626	Q2M1Z3_S272	0.9778	combined
P35626	Q2M2Z5_S650	0.9586	combined
P35626	Q2M2Z5_S652	0.9913	combined
P35626	Q2M389_T1154	0.9575	combined
P35626	Q2M3V2_S260	0.9539	combined
P35626	Q2NKX8_S1004	0.9643	combined
P35626	Q2NKX8_S1036	0.9925	combined
P35626	Q2NKX8_S1118	0.9569	combined
P35626	Q2NKX8_S1134	0.9784999999999999	combined
P35626	Q2NKX8_S1135	0.9632	combined
P35626	Q2NKX8_S769	0.6756802195891296	combined
P35626	Q2NL82_S377	0.9989	combined
P35626	Q2PPJ7_T847	0.7305155475898133	combined
P35626	Q2T9J0_S171	0.9998	combined
P35626	Q2TAL5_S141	0.9982	combined
P35626	Q2TAZ0_S762	0.9747	combined
P35626	Q2TAZ0_S775	0.9567	combined
P35626	Q2TBE0_S454	0.9832	combined
P35626	Q2TBE0_S484	0.9727	combined
P35626	Q2V2M9_S345	0.9549	combined
P35626	Q2VPK5_S508	0.9606	combined
P35626	Q2YD98_S287	0.9995999999999999	combined
P35626	Q32MZ4_S555	0.9743	combined
P35626	Q32MZ4_S639	0.981	combined
P35626	Q32P51_S158	0.9540000000000001	combined
P35626	Q3B820_S613	0.9906	combined
P35626	Q3B820_S650	0.9921	combined
P35626	Q3L8U1_S1468	0.9944	combined
P35626	Q3L8U1_S1472	0.9918	combined
P35626	Q3L8U1_S1753	0.9731000000000001	combined
P35626	Q3L8U1_S2058	0.9773999999999999	combined
P35626	Q3L8U1_S2059	0.9542	combined
P35626	Q3L8U1_S2867	0.9506	combined
P35626	Q3L8U1_S2872	0.9769	combined
P35626	Q3L8U1_S616	0.9952	combined
P35626	Q3T8J9_S1337	0.9818000000000001	combined
P35626	Q3T8J9_T416	0.9514	combined
P35626	Q3YEC7_S596	0.9908	combined
P35626	Q3ZCQ3_S151	0.9997	combined
P35626	Q49A88_S124	0.9787	combined
P35626	Q49MG5_S289	0.9581999999999999	combined
P35626	Q4AC94_S466	0.9841	combined
P35626	Q4FZB7_T630	0.9676	combined
P35626	Q4G0J3_S261	0.9518000000000001	combined
P35626	Q4G0J3_S337	0.9834999999999999	combined
P35626	Q4G0N4_S188	0.978	combined
P35626	Q4G0N4_S294	0.9612	combined
P35626	Q4G0X9_S264	0.9756999999999999	combined
P35626	Q4G0X9_S267	0.9623	combined
P35626	Q4G163_S349	0.9655	combined
P35626	Q4KWH8_S460	0.9919	combined
P35626	Q4KWH8_S464	0.9925	combined
P35626	Q4LE39_S1159	0.9956999999999999	combined
P35626	Q4LE39_S274	0.9709	combined
P35626	Q4LE39_S276	0.9751000000000001	combined
P35626	Q4LE39_S295	0.9876999999999999	combined
P35626	Q4LE39_S296	0.9901000000000001	combined
P35626	Q4LE39_S790	0.9586	combined
P35626	Q4LE39_T793	0.9684	combined
P35626	Q4V328_S704	0.968	combined
P35626	Q4VC44_S7	0.9845	combined
P35626	Q4VCS5_S9	0.9509000000000001	combined
P35626	Q4ZHG4_S1083	0.95	combined
P35626	Q52LR7_S119	0.9818000000000001	combined
P35626	Q52LW3_S183	0.6827540868229751	combined
P35626	Q52LW3_S519	0.9581999999999999	combined
P35626	Q52LW3_S949	0.9672	combined
P35626	Q53EL6_S345	0.9664	combined
P35626	Q53EL6_S457	0.9536	combined
P35626	Q53F19_S30	0.9753000000000001	combined
P35626	Q53F19_S575	0.9743999999999999	combined
P35626	Q53FP2_S154	0.9840000000000001	combined
P35626	Q53GS9_S82	0.9909	combined
P35626	Q53H47_S410	0.9734999999999999	combined
P35626	Q53HC9_S320	0.9954000000000001	combined
P35626	Q53QV2_S63	0.9684	combined
P35626	Q53T59_S194	0.9962000000000001	combined
P35626	Q53TN4_S266	0.9695	combined
P35626	Q562E7_S1118	0.9581000000000001	combined
P35626	Q562F6_S436	0.9689	combined
P35626	Q56NI9_S244	0.9865999999999999	combined
P35626	Q56NI9_S312	0.9629000000000001	combined
P35626	Q56NI9_T248	0.6934823796711629	combined
P35626	Q56P03_S111	0.9887	combined
P35626	Q56P03_S55	0.9832	combined
P35626	Q56P03_S56	0.9845999999999999	combined
P35626	Q56P03_S57	0.9729000000000001	combined
P35626	Q58FF7_S205	0.9629000000000001	combined
P35626	Q58FF7_T169	0.9678	combined
P35626	Q58FF8_S177	0.9697	combined
P35626	Q58FF8_S183	0.9819	combined
P35626	Q58FG0_S89	0.9649	combined
P35626	Q58WW2_S850	0.95	combined
P35626	Q5BJF6_S115	0.9734999999999999	combined
P35626	Q5BKX6_S289	0.9787	combined
P35626	Q5BKX6_S485	0.9728	combined
P35626	Q5BKX8_S315	0.995	combined
P35626	Q5BKY9_S196	0.9709	combined
P35626	Q5C9Z4_S280	0.986	combined
P35626	Q5C9Z4_S317	0.996	combined
P35626	Q5C9Z4_S320	0.9582999999999999	combined
P35626	Q5C9Z4_S321	0.9569	combined
P35626	Q5C9Z4_T287	0.9986	combined
P35626	Q5F1R6_S370	0.9804999999999999	combined
P35626	Q5F1R6_S436	0.9708	combined
P35626	Q5FWF4_S569	0.9873999999999999	combined
P35626	Q5FWF5_S24	0.9828	combined
P35626	Q5H9L2_S29	0.9958	combined
P35626	Q5H9L2_S36	0.981	combined
P35626	Q5H9R7_S617	0.9789	combined
P35626	Q5HYC2_S943	0.6997725270134953	combined
P35626	Q5JQF8_T193	0.9925	combined
P35626	Q5JQS6_S106	0.9876	combined
P35626	Q5JQS6_S62	0.9538	combined
P35626	Q5JRA6_S1419	0.9889	combined
P35626	Q5JRA6_S407	0.9715	combined
P35626	Q5JRA6_S727	0.9754	combined
P35626	Q5JRA6_S876	0.9529000000000001	combined
P35626	Q5JSH3_S470	0.9926	combined
P35626	Q5JSH3_S471	0.9712000000000001	combined
P35626	Q5JSH3_S871	0.9594	combined
P35626	Q5JSH3_T349	0.9736	combined
P35626	Q5JSL3_S157	0.9565	combined
P35626	Q5JSL3_T294	0.6983716429050494	combined
P35626	Q5JSP0_S128	0.985	combined
P35626	Q5JSZ5_S1136	0.9595	combined
P35626	Q5JSZ5_S1139	0.9883	combined
P35626	Q5JSZ5_S1399	0.9817	combined
P35626	Q5JSZ5_S1683	0.9562999999999999	combined
P35626	Q5JTV8_S156	0.9704999999999999	combined
P35626	Q5JTV8_S163	0.9953	combined
P35626	Q5JTV8_S164	0.975	combined
P35626	Q5JTV8_S227	0.9645	combined
P35626	Q5JTV8_T220	0.9922	combined
P35626	Q5JV73_S1429	0.9501000000000001	combined
P35626	Q5JVF3_S24	0.9621	combined
P35626	Q5JVS0_S273	0.9736	combined
P35626	Q5K4L6_S173	0.9561	combined
P35626	Q5M775_S112	0.9773999999999999	combined
P35626	Q5M775_S241	0.9593	combined
P35626	Q5M775_S597	0.9582999999999999	combined
P35626	Q5M775_S692	0.9598	combined
P35626	Q5MIZ7_S117	0.9527	combined
P35626	Q5MIZ7_S839	0.9873999999999999	combined
P35626	Q5PSV4_S174	0.9754999999999999	combined
P35626	Q5QJE6_S141	0.993	combined
P35626	Q5QJE6_S145	0.9567	combined
P35626	Q5QJE6_S184	0.9623999999999999	combined
P35626	Q5QJE6_S189	0.9887999999999999	combined
P35626	Q5QJE6_S512	0.9808	combined
P35626	Q5QJE6_S88	0.9965999999999999	combined
P35626	Q5R372_S128	0.9923000000000001	combined
P35626	Q5R372_S490	0.9982	combined
P35626	Q5SNT2_S612	0.9603	combined
P35626	Q5SRD0_S146	0.9743	combined
P35626	Q5SRD0_S21	0.9948999999999999	combined
P35626	Q5SRE5_S1264	0.9614	combined
P35626	Q5SSJ5_S110	0.9538	combined
P35626	Q5SSJ5_S441	0.9984999999999999	combined
P35626	Q5SSJ5_S442	0.9997	combined
P35626	Q5SSJ5_S446	0.9993000000000001	combined
P35626	Q5SSJ5_S76	0.9951000000000001	combined
P35626	Q5SW79_S1560	0.9802	combined
P35626	Q5SW79_S239	0.9964	combined
P35626	Q5SW79_S450	0.9933	combined
P35626	Q5SW79_S619	0.9756	combined
P35626	Q5SW79_S879	0.9836	combined
P35626	Q5SW79_T1028	0.7464629832507216	combined
P35626	Q5SWA1_S508	0.9952	combined
P35626	Q5SXM2_S1407	0.9819	combined
P35626	Q5SXM2_S626	0.9566	combined
P35626	Q5SXM2_S68	0.9581000000000001	combined
P35626	Q5SY16_S487	0.9856	combined
P35626	Q5SY16_S97	0.9656	combined
P35626	Q5SYC1_S302	0.9540000000000001	combined
P35626	Q5SYE7_S1599	0.9504	combined
P35626	Q5SYE7_S1610	0.6916715491338304	combined
P35626	Q5T011_S1396	0.977	combined
P35626	Q5T011_S1829	0.9669	combined
P35626	Q5T0N5_S505	0.9782	combined
P35626	Q5T0W9_S809	0.9509000000000001	combined
P35626	Q5T1M5_S1195	0.9909	combined
P35626	Q5T200_S1445	0.9784	combined
P35626	Q5T200_S151	0.9503	combined
P35626	Q5T200_S25	0.9689	combined
P35626	Q5T200_S845	0.953	combined
P35626	Q5T3I0_S128	0.9741	combined
P35626	Q5T3I0_S130	0.9551000000000001	combined
P35626	Q5T3I0_T218	0.9893000000000001	combined
P35626	Q5T481_S1022	0.9701000000000001	combined
P35626	Q5T481_S876	0.9690000000000001	combined
P35626	Q5T4F4_S9	0.9675	combined
P35626	Q5T4S7_S1647	0.9998999999999999	combined
P35626	Q5T4S7_S1652	0.9767	combined
P35626	Q5T5P2_S1225	0.6852861944611697	combined
P35626	Q5T5U3_S1609	0.9723	combined
P35626	Q5T5U3_S1636	0.9556	combined
P35626	Q5T5U3_S879	0.7051998852025302	combined
P35626	Q5T5X7_T7	0.6767633614426689	combined
P35626	Q5T5Y3_S1378	0.9929000000000001	combined
P35626	Q5T5Y3_S740	0.9554	combined
P35626	Q5T6F2_S200	0.697557610878351	combined
P35626	Q5T890_S942	0.9901000000000001	combined
P35626	Q5T8A7_S1161	0.971	combined
P35626	Q5T8D3_S200	0.9642000000000001	combined
P35626	Q5T8D3_S404	0.9689	combined
P35626	Q5T9S5_S17	0.9891	combined
P35626	Q5TAQ9_S129	0.9656999999999999	combined
P35626	Q5TAQ9_S27	0.9984000000000001	combined
P35626	Q5TB80_S184	0.9788	combined
P35626	Q5TC79_S188	0.9612	combined
P35626	Q5TC79_S480	0.9729000000000001	combined
P35626	Q5TC82_S863	0.9664	combined
P35626	Q5TCQ9_S847	0.9784	combined
P35626	Q5TCZ1_S572	0.9643999999999999	combined
P35626	Q5TEC3_S123	0.995	combined
P35626	Q5TEJ8_S441	0.9539	combined
P35626	Q5TF21_S639	0.9804999999999999	combined
P35626	Q5TGY3_S1190	0.9531000000000001	combined
P35626	Q5TH69_S636	0.953	combined
P35626	Q5UIP0_S1046	0.9847	combined
P35626	Q5UIP0_S1403	0.9531999999999999	combined
P35626	Q5UIP0_S1422	0.9573	combined
P35626	Q5UIP0_S1552	0.9762000000000001	combined
P35626	Q5UIP0_S1613	0.9676	combined
P35626	Q5UIP0_S1793	0.9667	combined
P35626	Q5UIP0_S1926	0.9520000000000001	combined
P35626	Q5UIP0_S1952	0.9752	combined
P35626	Q5UIP0_S1971	0.9677	combined
P35626	Q5UIP0_S2195	0.9661	combined
P35626	Q5UIP0_S2205	0.9582999999999999	combined
P35626	Q5UIP0_S2401	0.97	combined
P35626	Q5UIP0_S979	0.9701000000000001	combined
P35626	Q5UIP0_T1806	0.9545999999999999	combined
P35626	Q5VIR6_T391	0.9795999999999999	combined
P35626	Q5VSL9_S390	0.9722	combined
P35626	Q5VST9_S125	0.9711	combined
P35626	Q5VST9_S5567	0.9589	combined
P35626	Q5VST9_T385	0.9601999999999999	combined
P35626	Q5VT06_S1653	0.961	combined
P35626	Q5VT06_S2829	0.9864	combined
P35626	Q5VT52_S374	0.9976	combined
P35626	Q5VT52_S730	0.9515	combined
P35626	Q5VT52_S783	0.956	combined
P35626	Q5VT52_S826	0.9511	combined
P35626	Q5VTR2_S172	0.9559000000000001	combined
P35626	Q5VU97_S1155	0.9783	combined
P35626	Q5VUA4_S1717	0.9570000000000001	combined
P35626	Q5VUJ6_S364	0.9701000000000001	combined
P35626	Q5VV41_S185	0.9843000000000001	combined
P35626	Q5VV41_S239	0.9823999999999999	combined
P35626	Q5VV42_S53	0.9672	combined
P35626	Q5VV42_S99	0.9643	combined
P35626	Q5VV43_S1035	0.9682999999999999	combined
P35626	Q5VV52-2_S284	0.6781442937857546	combined
P35626	Q5VVW2_S991	0.9723	combined
P35626	Q5VWN6_S867	0.9758	combined
P35626	Q5VWQ0_S206	0.9527	combined
P35626	Q5VWQ8_S1108	0.9515	combined
P35626	Q5VYM1_S403	0.9773000000000001	combined
P35626	Q5VYS8_S939	0.9584999999999999	combined
P35626	Q5VZ89_S1601	0.9782	combined
P35626	Q5VZK9_S1093	0.956	combined
P35626	Q5VZK9_S1135	0.992	combined
P35626	Q5VZL5_S1542	0.9829000000000001	combined
P35626	Q5VZL5_S1547	0.9545999999999999	combined
P35626	Q5VZL5_T118	0.955	combined
P35626	Q5VZM2_S4	0.9726	combined
P35626	Q5VZP5_S1054	0.9549	combined
P35626	Q5VZP5_S509	0.9776	combined
P35626	Q5W0B1_S726	0.7353995838768371	combined
P35626	Q5XUX1_S22	0.9899	combined
P35626	Q63HN8_S1258	0.9617	combined
P35626	Q63HN8_S1264	0.997	combined
P35626	Q63HQ0_S226	0.965	combined
P35626	Q63ZY3_S540	0.9818000000000001	combined
P35626	Q641Q2_S1054	0.9899	combined
P35626	Q641Q2_S1091	0.9689	combined
P35626	Q641Q2_S1179	0.9743	combined
P35626	Q641Q2_S230	0.9987	combined
P35626	Q641Q2_S288	0.9655	combined
P35626	Q641Q2_S333	0.9692000000000001	combined
P35626	Q641Q2_S352	0.9519	combined
P35626	Q641Q2_S375	0.9968	combined
P35626	Q641Q2_S544	0.9975	combined
P35626	Q658Y4_S355	0.9540000000000001	combined
P35626	Q659C4_S60	0.9712999999999999	combined
P35626	Q66LE6_S415	0.9799	combined
P35626	Q676U5_S255	0.9566	combined
P35626	Q68CR7_S734	0.9956999999999999	combined
P35626	Q68D20_S161	0.9854	combined
P35626	Q69YN4_S1572	0.9529000000000001	combined
P35626	Q69YQ0_S220	0.9954000000000001	combined
P35626	Q69YQ0_S226	0.991	combined
P35626	Q69YQ0_S392	0.9659	combined
P35626	Q6AI08_S336	0.9895999999999999	combined
P35626	Q6AI08_S337	0.9641	combined
P35626	Q6AI08_S402	0.9601000000000001	combined
P35626	Q6AWC2_S883	0.9998	combined
P35626	Q6DN12_T739	0.9786	combined
P35626	Q6F5E8_S1362	0.9795999999999999	combined
P35626	Q6FI81_S209	0.9826	combined
P35626	Q6GQQ9_S471	0.9521999999999999	combined
P35626	Q6GYQ0_S349	0.978	combined
P35626	Q6I9Y2_S197	0.9575	combined
P35626	Q6IA17_S346	0.9603	combined
P35626	Q6IA17_S383	0.9687	combined
P35626	Q6ICG6_S275	0.9625	combined
P35626	Q6ICG6_S276	0.9606	combined
P35626	Q6IEG0_S275	0.9548000000000001	combined
P35626	Q6IQ49_S297	0.9728	combined
P35626	Q6IQ55_S407	0.9894	combined
P35626	Q6IQ55_S781	0.9843999999999999	combined
P35626	Q6J4K2_S271	0.9525	combined
P35626	Q6JBY9_S135	0.9759	combined
P35626	Q6KC79_S1089	0.9741	combined
P35626	Q6KC79_S1096	0.958	combined
P35626	Q6KC79_S2491	0.9899	combined
P35626	Q6KC79_S2513	0.9817	combined
P35626	Q6KC79_S2515	0.9848	combined
P35626	Q6KC79_S2672	0.9979	combined
P35626	Q6NT76_S152	0.975	combined
P35626	Q6NT76_S171	0.9606	combined
P35626	Q6NTE8_S79	0.9838	combined
P35626	Q6NUK4_T201	0.9793000000000001	combined
P35626	Q6NV74_S154	0.9512999999999999	combined
P35626	Q6NW29_S23	0.9723	combined
P35626	Q6NWY9_S852	0.9897	combined
P35626	Q6NXS1_S121	0.9804	combined
P35626	Q6NXS1_S122	0.9806	combined
P35626	Q6NXS1_S127	0.9856999999999999	combined
P35626	Q6NXT2_S10	0.8413392389727476	combined
P35626	Q6NZI2_S36	0.9956	combined
P35626	Q6NZI2_S379	0.9604	combined
P35626	Q6P0N0_S776	0.9841	combined
P35626	Q6P0N0_S824	0.9928	combined
P35626	Q6P0Q8_S1503	0.9747	combined
P35626	Q6P0Q8_S1504	0.9562	combined
P35626	Q6P158_S132	0.9551999999999999	combined
P35626	Q6P158_S480	0.9952	combined
P35626	Q6P1N0_T92	0.9974	combined
P35626	Q6P2E9_S486	0.9738	combined
P35626	Q6P2E9_S879	0.9882	combined
P35626	Q6P444_S328	0.9654	combined
P35626	Q6P499_S372	0.9582999999999999	combined
P35626	Q6P4E1_S366	0.9894	combined
P35626	Q6P4F7_S718	0.9594	combined
P35626	Q6P4R8_S494	0.9537	combined
P35626	Q6P4R8_S495	0.9758	combined
P35626	Q6P5R6_S118	0.9989	combined
P35626	Q6P5R6_S120	0.9887	combined
P35626	Q6P6B1_S354	0.9568000000000001	combined
P35626	Q6P6C2_S379	0.9776	combined
P35626	Q6P6C2_S69	0.9954999999999999	combined
P35626	Q6P996_S779	0.9951000000000001	combined
P35626	Q6PD62_S1021	0.9542	combined
P35626	Q6PD62_S970	0.9933	combined
P35626	Q6PD74_S310	0.9673999999999999	combined
P35626	Q6PEY2_S287	0.9879000000000001	combined
P35626	Q6PGN9_S98	0.9711	combined
P35626	Q6PIJ6_T742	0.9521	combined
P35626	Q6PJ61_S334	0.997	combined
P35626	Q6PJG2_S898	0.9849	combined
P35626	Q6PJG6_S792	0.961	combined
P35626	Q6PJP8_S340	0.9815999999999999	combined
P35626	Q6PKG0_S631	0.9992	combined
P35626	Q6PKG0_S700	0.9742000000000001	combined
P35626	Q6Q0C0_S76	0.9871	combined
P35626	Q6QNY0_S65	0.9636	combined
P35626	Q6QNY0_T23	0.9523	combined
P35626	Q6STE5_S175	0.9767	combined
P35626	Q6T4R5_S533	0.9975	combined
P35626	Q6UB98_S15	0.9564	combined
P35626	Q6UB99_S580	0.6916079944479225	combined
P35626	Q6UB99_S812	0.992	combined
P35626	Q6UN15_S554	0.9615	combined
P35626	Q6UN15_S85	0.9878	combined
P35626	Q6UN15_S87	0.9908	combined
P35626	Q6UN15_S89	0.9773999999999999	combined
P35626	Q6UWD8_S92	0.9782	combined
P35626	Q6UX04_S266	0.9872	combined
P35626	Q6UX04_S346	0.9588	combined
P35626	Q6UXK2_S717	0.9702	combined
P35626	Q6UXM1_S1079	0.9542	combined
P35626	Q6UXM1_S1081	0.9592	combined
P35626	Q6UXM1_S984	0.9569	combined
P35626	Q6UXT9_S451	0.9647	combined
P35626	Q6VMQ6_S403	0.9831	combined
P35626	Q6VMQ6_S502	0.9778	combined
P35626	Q6VMQ6_S546	0.99	combined
P35626	Q6VN20_S451	0.9576	combined
P35626	Q6VN20_S490	0.9862000000000001	combined
P35626	Q6VY07_S278	0.9890000000000001	combined
P35626	Q6W2J9_S1404	0.978	combined
P35626	Q6W2J9_S1405	0.9677	combined
P35626	Q6WCQ1_S381	0.9545	combined
P35626	Q6WCQ1_S671	0.9603	combined
P35626	Q6WKZ4_S206	0.9945	combined
P35626	Q6WKZ4_S754	0.9732999999999999	combined
P35626	Q6WN34_S179	0.9926	combined
P35626	Q6WN34_S182	0.9797	combined
P35626	Q6XZF7_S342	0.9598	combined
P35626	Q6Y7W6_S335	0.9961	combined
P35626	Q6ZMG9_S341	0.9801000000000001	combined
P35626	Q6ZMG9_S345	0.9562999999999999	combined
P35626	Q6ZMG9_S346	0.9861	combined
P35626	Q6ZMG9_S347	0.9786	combined
P35626	Q6ZMQ8_S968	0.9768000000000001	combined
P35626	Q6ZMW3_S1284	0.9869	combined
P35626	Q6ZN18_S15	0.9709	combined
P35626	Q6ZN30_S367	0.9834999999999999	combined
P35626	Q6ZNC4_S228	0.9623999999999999	combined
P35626	Q6ZNE5_S425	0.9883	combined
P35626	Q6ZPD9_S16	0.9515	combined
P35626	Q6ZRS2_S3172	0.9906999999999999	combined
P35626	Q6ZRS2_S3177	0.9897	combined
P35626	Q6ZRS2_S562	0.9997	combined
P35626	Q6ZS81_S2454	0.7405705099232703	combined
P35626	Q6ZSR9_S300	0.9736	combined
P35626	Q6ZSZ6_S880	0.9656999999999999	combined
P35626	Q6ZU65_S78	0.983	combined
P35626	Q6ZUJ8_T716	0.7025592274909224	combined
P35626	Q6ZUM4_S486	0.9702	combined
P35626	Q6ZUT1_S188	0.7011034032869244	combined
P35626	Q6ZUT1_S289	0.9847	combined
P35626	Q6ZUT1_T123	0.9636	combined
P35626	Q6ZUT6_S364	0.9838	combined
P35626	Q6ZW76_S243	0.9772	combined
P35626	Q6ZW76_S244	0.9734	combined
P35626	Q6ZW76_S375	0.9621	combined
P35626	Q6ZW76_S9	0.9893000000000001	combined
P35626	Q709C8_S872	0.9656	combined
P35626	Q709C8_S874	0.9612	combined
P35626	Q70CQ2_S2401	0.9515	combined
P35626	Q70CQ2_S2503	0.9823000000000001	combined
P35626	Q70CQ2_S3358	0.9565	combined
P35626	Q70CQ2_S3394	0.9836	combined
P35626	Q70CQ2_T3364	0.9912000000000001	combined
P35626	Q70E73_S17	0.9958	combined
P35626	Q70E73_S281	0.6860311227172193	combined
P35626	Q70E73_S5	0.9569	combined
P35626	Q70Z53_S283	0.9989	combined
P35626	Q70Z53_S285	0.9884000000000001	combined
P35626	Q712K3_S233	0.9952	combined
P35626	Q712K3_S238	0.7063626366781657	combined
P35626	Q71DI3_S10	0.8413392389727476	combined
P35626	Q71F23_S116	0.9917	combined
P35626	Q71F23_S141	0.9883	combined
P35626	Q71RC2_S569	0.9568000000000001	combined
P35626	Q71U36_S158	0.9693999999999999	combined
P35626	Q71U36_S287	0.9879000000000001	combined
P35626	Q71U36_T73	0.9928	combined
P35626	Q765P7_S441	0.9767	combined
P35626	Q76FK4_S1084	0.9784	combined
P35626	Q76FK4_S304	0.9918	combined
P35626	Q76FK4_S378	0.9606	combined
P35626	Q76FK4_S421	0.9740000000000001	combined
P35626	Q76FK4_S843	0.9974	combined
P35626	Q76FK4_S845	0.995	combined
P35626	Q76FK4_S890	0.9771	combined
P35626	Q76FK4_T302	0.9756999999999999	combined
P35626	Q76G19_S236	0.9825	combined
P35626	Q76G19_T468	0.6797647512286079	combined
P35626	Q76I76_S25	0.965	combined
P35626	Q76I76_S690	0.9653	combined
P35626	Q76L83_T1181	0.9575	combined
P35626	Q76M96_S409	0.9768000000000001	combined
P35626	Q76N32_S478	0.9887	combined
P35626	Q7KZ85_S12	0.9979	combined
P35626	Q7KZ85_S7	0.9776	combined
P35626	Q7KZF4_S150	0.965	combined
P35626	Q7L014_S295	0.9861	combined
P35626	Q7L014_S296	0.9861	combined
P35626	Q7L0J3_T71	0.9520000000000001	combined
P35626	Q7L0Y3_S80	0.9656999999999999	combined
P35626	Q7L1Q6_S411	0.9992	combined
P35626	Q7L1Q6_S413	0.9992	combined
P35626	Q7L1W4_S221	0.9637	combined
P35626	Q7L2K0_S159	0.9517	combined
P35626	Q7L3B6_S24	0.9990000000000001	combined
P35626	Q7L4I2_S383	0.977	combined
P35626	Q7L590_T85	0.9813	combined
P35626	Q7L5A3_S254	0.9570000000000001	combined
P35626	Q7L5A3_S255	0.9597	combined
P35626	Q7L5D6_S317	0.9840000000000001	combined
P35626	Q7LBC6_T751	0.9520000000000001	combined
P35626	Q7LFL8_S48	0.9594	combined
P35626	Q7LG56_S18	0.9928	combined
P35626	Q7RTP6_S1134	0.9718000000000001	combined
P35626	Q7RTP6_S1512	0.9562	combined
P35626	Q7RTP6_S1792	0.9609000000000001	combined
P35626	Q7RTT3_S181	0.9915999999999999	combined
P35626	Q7RTT5_S181	0.9915999999999999	combined
P35626	Q7Z2Z1_S1057	0.9562999999999999	combined
P35626	Q7Z2Z1_S1595	0.9947	combined
P35626	Q7Z2Z1_S1876	0.9569	combined
P35626	Q7Z333_S1366	0.9590000000000001	combined
P35626	Q7Z3C6_S828	0.9945999999999999	combined
P35626	Q7Z3J2_S108	0.9931	combined
P35626	Q7Z3J2_S172	0.9834	combined
P35626	Q7Z3J3_S1322	0.9948999999999999	combined
P35626	Q7Z3K3_S1364	0.9603	combined
P35626	Q7Z3K3_S28	0.9967	combined
P35626	Q7Z3K3_S416	0.9534	combined
P35626	Q7Z3K6_S122	0.9941	combined
P35626	Q7Z3K6_S156	0.9971	combined
P35626	Q7Z3K6_S53	0.9540000000000001	combined
P35626	Q7Z3K6_T120	0.986	combined
P35626	Q7Z401_S1098	0.9695	combined
P35626	Q7Z401_S1099	0.9811	combined
P35626	Q7Z401_S1128	0.9861	combined
P35626	Q7Z401_S1370	0.9619	combined
P35626	Q7Z403_T60	0.9514	combined
P35626	Q7Z460_S1232	0.9718000000000001	combined
P35626	Q7Z460_S246	0.9981	combined
P35626	Q7Z4S6_S9	0.9773999999999999	combined
P35626	Q7Z4V5_S142	0.9703	combined
P35626	Q7Z4V5_S625	0.9508	combined
P35626	Q7Z4V5_S664	0.9608	combined
P35626	Q7Z4V5_S671	0.9917	combined
P35626	Q7Z569_S94	0.9569	combined
P35626	Q7Z591_S187	0.968	combined
P35626	Q7Z5K2_S156	0.9697	combined
P35626	Q7Z5K2_S223	0.9759	combined
P35626	Q7Z5K2_S380	0.9653	combined
P35626	Q7Z5K2_S459	0.9912000000000001	combined
P35626	Q7Z5K2_S461	0.9771	combined
P35626	Q7Z5K2_S904	0.9715	combined
P35626	Q7Z5L2_S338	0.9555	combined
P35626	Q7Z5N4_S2131	0.9783	combined
P35626	Q7Z5P4_T138	0.958	combined
P35626	Q7Z6E9_S1328	0.9961	combined
P35626	Q7Z6E9_S1646	0.9501999999999999	combined
P35626	Q7Z6E9_S244	0.9945999999999999	combined
P35626	Q7Z6E9_S245	0.9809	combined
P35626	Q7Z6E9_S945	0.9653	combined
P35626	Q7Z6I6_S862	0.9725	combined
P35626	Q7Z6J6_S462	0.9909	combined
P35626	Q7Z6J8_S184	0.9614	combined
P35626	Q7Z6Z7_S1298	0.9567	combined
P35626	Q7Z6Z7_S1368	0.9604	combined
P35626	Q7Z6Z7_S1736	0.9695	combined
P35626	Q7Z6Z7_S2377	0.9863	combined
P35626	Q7Z6Z7_S3808	0.9773000000000001	combined
P35626	Q7Z736_S30	0.9714	combined
P35626	Q7Z7B0_S138	0.9754999999999999	combined
P35626	Q7Z7F0_S572	0.9584999999999999	combined
P35626	Q7Z7G8_S102	0.9529000000000001	combined
P35626	Q7Z7G8_S999	0.9934999999999999	combined
P35626	Q7Z7L8_S385	0.9753000000000001	combined
P35626	Q7Z7L9_S176	0.96	combined
P35626	Q7Z7N9_S205	0.9519	combined
P35626	Q7Z7N9_S206	0.9758	combined
P35626	Q86SK9_S27	0.9536	combined
P35626	Q86SQ0_S493	0.9998	combined
P35626	Q86T82_S462	0.9577	combined
P35626	Q86T82_S652	0.9664	combined
P35626	Q86T82_S770	0.9649	combined
P35626	Q86T90_S26	0.9989	combined
P35626	Q86TC9_S609	0.9612	combined
P35626	Q86TI0_S570	0.9534999999999999	combined
P35626	Q86TI0_S571	0.9678	combined
P35626	Q86TL2_S268	0.9993000000000001	combined
P35626	Q86TU7_S513	0.9643999999999999	combined
P35626	Q86U28_S39	0.9677	combined
P35626	Q86U70_S377	0.9965	combined
P35626	Q86U86_S1119	0.9886	combined
P35626	Q86U86_S371	0.9984999999999999	combined
P35626	Q86U86_S498	0.9793999999999999	combined
P35626	Q86U86_S605	0.9954999999999999	combined
P35626	Q86U86_S931	0.9722	combined
P35626	Q86UD3_S78	0.9505	combined
P35626	Q86UE4_S457	0.9621	combined
P35626	Q86UE4_S546	0.7371747090674102	combined
P35626	Q86UF2_S140	0.9556999999999999	combined
P35626	Q86UP2_S1319	0.9745999999999999	combined
P35626	Q86UR5_S391	0.9520000000000001	combined
P35626	Q86US8_S484	0.9854	combined
P35626	Q86US8_S85	0.985	combined
P35626	Q86UU1_S578	0.9509000000000001	combined
P35626	Q86UU1_S583	0.9687	combined
P35626	Q86UU1_S638	0.9719	combined
P35626	Q86UU1_S682	0.9594	combined
P35626	Q86UU1_S692	0.993	combined
P35626	Q86UW6_S854	0.9566	combined
P35626	Q86UW7_S11	0.9912000000000001	combined
P35626	Q86UX7_S31	0.9558	combined
P35626	Q86V15_S1722	0.9606999999999999	combined
P35626	Q86V15_S720	0.9936	combined
P35626	Q86V15_S721	0.9904999999999999	combined
P35626	Q86V48_S639	0.9514	combined
P35626	Q86VI3_S1360	0.7497320592219107	combined
P35626	Q86VM9_S110	0.9542	combined
P35626	Q86VM9_S117	0.9884999999999999	combined
P35626	Q86VM9_S118	0.9542	combined
P35626	Q86VM9_S53	0.9953	combined
P35626	Q86VM9_S59	0.9573	combined
P35626	Q86VM9_S67	0.991	combined
P35626	Q86VM9_S83	0.9762000000000001	combined
P35626	Q86VP1_S691	0.9544	combined
P35626	Q86VP1_S694	0.981	combined
P35626	Q86VR2_S258	0.972	combined
P35626	Q86VR2_S288	0.9887999999999999	combined
P35626	Q86VR2_S325	0.9939	combined
P35626	Q86VR2_S350	0.9882	combined
P35626	Q86VX9_T61	0.9834	combined
P35626	Q86VY9_S224	0.9682	combined
P35626	Q86VY9_S225	0.9638	combined
P35626	Q86W47_T11	0.9841	combined
P35626	Q86W56_S197	0.9651000000000001	combined
P35626	Q86W56_S316	0.9611	combined
P35626	Q86W92_S1009	0.9924	combined
P35626	Q86W92_S965	0.9573999999999999	combined
P35626	Q86W92_T798	0.9545	combined
P35626	Q86WG5_S1085	0.9979	combined
P35626	Q86WP2_S328	0.9673999999999999	combined
P35626	Q86X29_S364	0.9501000000000001	combined
P35626	Q86X29_S382	0.9555	combined
P35626	Q86X29_S432	0.9669	combined
P35626	Q86X29_S436	0.9551999999999999	combined
P35626	Q86X53_S238	0.9566	combined
P35626	Q86X53_S254	0.9593	combined
P35626	Q86X95_T88	0.987	combined
P35626	Q86XI2_T83	0.6979603975331056	combined
P35626	Q86XL3_S647	0.9921	combined
P35626	Q86XL3_S778	0.9569	combined
P35626	Q86XR8_S118	0.9873999999999999	combined
P35626	Q86Y13_S707	0.968	combined
P35626	Q86YN6_S992	0.9623999999999999	combined
P35626	Q86YR5_S492	0.9511	combined
P35626	Q86YS7_S637	0.9625	combined
P35626	Q86YV0_S949	0.9599	combined
P35626	Q86YW9_T1740	0.9801000000000001	combined
P35626	Q8IV38_S422	0.9555	combined
P35626	Q8IV50_S206	0.9869	combined
P35626	Q8IV63_S83	0.9853000000000001	combined
P35626	Q8IVF2_S38	0.9948	combined
P35626	Q8IVF5_S1569	0.9517	combined
P35626	Q8IVH2_S680	0.9836	combined
P35626	Q8IVH8_T327	0.965	combined
P35626	Q8IVT2_S582	0.9789	combined
P35626	Q8IVT5_S569	0.9636	combined
P35626	Q8IWA0_S779	0.9904000000000001	combined
P35626	Q8IWA0_S782	0.9848	combined
P35626	Q8IWB9_S295	0.9506999999999999	combined
P35626	Q8IWC1_S751	0.9864	combined
P35626	Q8IWE5_S334	0.9743	combined
P35626	Q8IWI9_S1412	0.9677	combined
P35626	Q8IWI9_S2088	0.9829000000000001	combined
P35626	Q8IWI9_S2871	0.9929000000000001	combined
P35626	Q8IWS0_S145	0.9937999999999999	combined
P35626	Q8IWS0_S192	0.9578	combined
P35626	Q8IWS0_T182	0.7594241488228781	combined
P35626	Q8IWT6_S198	0.7091993828337049	combined
P35626	Q8IWU9_S104	0.9894	combined
P35626	Q8IWZ3_S101	1.0	combined
P35626	Q8IWZ3_S105	0.973	combined
P35626	Q8IWZ8_S491	0.9773999999999999	combined
P35626	Q8IX01_S1042	0.9599	combined
P35626	Q8IX12_S685	0.9692000000000001	combined
P35626	Q8IX12_S697	0.9852	combined
P35626	Q8IX12_S992	0.9697	combined
P35626	Q8IX12_S994	0.9875	combined
P35626	Q8IX21_S710	0.998	combined
P35626	Q8IX21_T711	0.987	combined
P35626	Q8IX90_S124	0.9875	combined
P35626	Q8IX90_S34	0.9982	combined
P35626	Q8IX94_S140	0.9556999999999999	combined
P35626	Q8IXJ6_S27	0.9570000000000001	combined
P35626	Q8IXM2_S150	0.9681000000000001	combined
P35626	Q8IXQ4_S141	0.9727	combined
P35626	Q8IXQ4_S28	0.9639	combined
P35626	Q8IXS6_S318	0.9845999999999999	combined
P35626	Q8IXS6_S350	0.9577	combined
P35626	Q8IXS6_S358	0.9734	combined
P35626	Q8IXT5_S591	0.9799	combined
P35626	Q8IXT5_S829	0.9584	combined
P35626	Q8IXW5_S175	0.9826	combined
P35626	Q8IY33_S125	0.9856	combined
P35626	Q8IY42_S216	0.9609000000000001	combined
P35626	Q8IY81_S347	0.9979	combined
P35626	Q8IY81_S458	0.9799	combined
P35626	Q8IYB3_S234	0.9575	combined
P35626	Q8IYB3_S463	0.9806999999999999	combined
P35626	Q8IYB3_S874	0.9943000000000001	combined
P35626	Q8IYB7_S875	0.9995	combined
P35626	Q8IYD8_S1444	0.9592	combined
P35626	Q8IYD8_S1674	0.9891	combined
P35626	Q8IYH5_S135	0.9673999999999999	combined
P35626	Q8IYH5_S260	0.9862000000000001	combined
P35626	Q8IYH5_S777	0.9706	combined
P35626	Q8IYM2_S416	0.6803614025367797	combined
P35626	Q8IYN2_S43	0.9620000000000001	combined
P35626	Q8IYW5_S134	0.9898	combined
P35626	Q8IZ21_S278	0.9512999999999999	combined
P35626	Q8IZ21_S451	0.9692000000000001	combined
P35626	Q8IZ21_S514	0.9878	combined
P35626	Q8IZ21_S516	0.9673	combined
P35626	Q8IZ40_S202	0.965	combined
P35626	Q8IZ41_S414	0.9737	combined
P35626	Q8IZ41_S451	0.99	combined
P35626	Q8IZC4_T425	0.740422586287904	combined
P35626	Q8IZF5_S1079	0.6824832312166652	combined
P35626	Q8IZH2_T420	0.991	combined
P35626	Q8IZL8_S1059	0.9752	combined
P35626	Q8IZL8_T1069	0.9915999999999999	combined
P35626	Q8IZL8_T1090	0.9876	combined
P35626	Q8IZM8_S580	0.9717	combined
P35626	Q8IZP2_S71	0.9951000000000001	combined
P35626	Q8IZP2_S72	0.9843999999999999	combined
P35626	Q8IZP2_S75	0.9637	combined
P35626	Q8IZX4_T1325	0.9541	combined
P35626	Q8N108_S130	0.9849	combined
P35626	Q8N108_S160	0.9934000000000001	combined
P35626	Q8N108_S166	0.9997	combined
P35626	Q8N108_S369	0.9742000000000001	combined
P35626	Q8N108_S53	0.9709	combined
P35626	Q8N128_S70	0.9979	combined
P35626	Q8N128_T71	0.9634	combined
P35626	Q8N137_S135	0.9965999999999999	combined
P35626	Q8N163_S671	0.9627	combined
P35626	Q8N196_S281	0.9826	combined
P35626	Q8N1F8_S403	0.9699	combined
P35626	Q8N1G1_S287	0.9653	combined
P35626	Q8N1G4_S518	0.9832	combined
P35626	Q8N1W1_S486	0.976	combined
P35626	Q8N1W1_S519	0.9582999999999999	combined
P35626	Q8N201_S1142	0.9671	combined
P35626	Q8N201_S295	0.9984999999999999	combined
P35626	Q8N2F6_S54	0.9541	combined
P35626	Q8N302_S306	0.9528	combined
P35626	Q8N302_S543	0.9571	combined
P35626	Q8N344_S107	0.9884000000000001	combined
P35626	Q8N344_T139	0.993	combined
P35626	Q8N350_S133	0.9503	combined
P35626	Q8N357_S354	0.981	combined
P35626	Q8N392_S209	0.9759	combined
P35626	Q8N3D4_S191	0.9598	combined
P35626	Q8N3D4_S993	0.9614	combined
P35626	Q8N3J3_S619	0.9792000000000001	combined
P35626	Q8N3K9_S1708	0.9958	combined
P35626	Q8N3K9_S3294	0.9626	combined
P35626	Q8N3K9_S3307	0.9666	combined
P35626	Q8N3K9_S685	0.6864482185286933	combined
P35626	Q8N3L3_S50	0.9709	combined
P35626	Q8N3R9_S14	0.9609000000000001	combined
P35626	Q8N3S3_S335	0.9929000000000001	combined
P35626	Q8N3S3_S336	0.9617	combined
P35626	Q8N3U4_S1058	0.9858	combined
P35626	Q8N3U4_S1137	0.9629000000000001	combined
P35626	Q8N3X1_S492	0.9641	combined
P35626	Q8N3X1_S499	0.9803000000000001	combined
P35626	Q8N3X1_S964	0.9871	combined
P35626	Q8N3X6_S204	0.9638	combined
P35626	Q8N488_S123	0.9692000000000001	combined
P35626	Q8N4C6_S1176	0.9739	combined
P35626	Q8N4C6_S1538	0.9901000000000001	combined
P35626	Q8N4C6_S812	0.9571999999999999	combined
P35626	Q8N4Q1_S142	0.9619	combined
P35626	Q8N4S0_S219	0.9983	combined
P35626	Q8N4S0_S220	0.9826999999999999	combined
P35626	Q8N4X5_S309	0.9618000000000001	combined
P35626	Q8N554_S357	0.975	combined
P35626	Q8N554_S366	0.9676	combined
P35626	Q8N556_S282	0.9628	combined
P35626	Q8N556_S283	0.9587	combined
P35626	Q8N556_S342	0.9903	combined
P35626	Q8N573_S354	0.9684	combined
P35626	Q8N5A5_S278	0.9605	combined
P35626	Q8N5A5_T274	0.9556	combined
P35626	Q8N5B7_S350	0.9842	combined
P35626	Q8N5B7_S354	0.9621999999999999	combined
P35626	Q8N5B7_S355	0.9843000000000001	combined
P35626	Q8N5B7_S356	0.9867	combined
P35626	Q8N5C6_S89	0.9608	combined
P35626	Q8N5D0_S513	0.9536	combined
P35626	Q8N5F7_T161	0.9934999999999999	combined
P35626	Q8N5P1_T32	0.9956	combined
P35626	Q8N5Y2_S144	0.998	combined
P35626	Q8N5Y2_S147	0.9944	combined
P35626	Q8N680_T494	0.9559000000000001	combined
P35626	Q8N684_S47	0.9812000000000001	combined
P35626	Q8N7B9_S418	0.677744634985882	combined
P35626	Q8N7C4_S170	0.9638	combined
P35626	Q8N7H5_S460	0.961	combined
P35626	Q8N7H5_S466	0.991	combined
P35626	Q8N7H5_T386	0.9645	combined
P35626	Q8N7X0_T552	0.7286544739350242	combined
P35626	Q8N8E2_S99	0.9686	combined
P35626	Q8N954_S9	0.9533	combined
P35626	Q8N954_T194	0.9978	combined
P35626	Q8N960_S402	0.9934000000000001	combined
P35626	Q8N9B5_S974	0.9576	combined
P35626	Q8N9N8_S159	0.9998999999999999	combined
P35626	Q8N9T8_S136	0.9984000000000001	combined
P35626	Q8N9T8_S171	0.9897	combined
P35626	Q8NA03_S87	0.9904999999999999	combined
P35626	Q8NA72_S105	0.9661	combined
P35626	Q8NAF0_S194	0.9902	combined
P35626	Q8NAF0_S196	0.9691	combined
P35626	Q8NAN2_S293	0.9708	combined
P35626	Q8NAV1_S193	0.9852	combined
P35626	Q8NAV1_S194	0.9961	combined
P35626	Q8NB15_S199	0.9856999999999999	combined
P35626	Q8NB50_S345	0.9845999999999999	combined
P35626	Q8NB91_S456	0.9973000000000001	combined
P35626	Q8NBJ4_S191	0.9595	combined
P35626	Q8NBJ4_S360	0.9829000000000001	combined
P35626	Q8NBJ9_S403	0.9718000000000001	combined
P35626	Q8NBR0_S392	0.9806	combined
P35626	Q8NBU5_S322	0.9853000000000001	combined
P35626	Q8NC44_S138	0.9772	combined
P35626	Q8NC44_S281	0.9867	combined
P35626	Q8NC44_S283	0.9926	combined
P35626	Q8NC44_S311	0.9776	combined
P35626	Q8NC51_S338	0.9897	combined
P35626	Q8NC54_S165	0.9781	combined
P35626	Q8NC60_S419	0.9948	combined
P35626	Q8NCD3_S128	0.9895999999999999	combined
P35626	Q8NCU4_S109	0.9504	combined
P35626	Q8ND04_S742	0.9668000000000001	combined
P35626	Q8ND30_S329	0.9719	combined
P35626	Q8NDC0_S6	0.9914000000000001	combined
P35626	Q8NDI1_S302	0.9634	combined
P35626	Q8NDV7_S991	0.9665	combined
P35626	Q8NDX1_S447	0.9541	combined
P35626	Q8NDX6_S70	0.9576	combined
P35626	Q8NDX6_S72	0.987	combined
P35626	Q8NE00_S90	0.9793000000000001	combined
P35626	Q8NE00_S91	0.9919	combined
P35626	Q8NE71_S595	0.9865	combined
P35626	Q8NEB9_S244	0.9811	combined
P35626	Q8NEF9_S279	0.9617	combined
P35626	Q8NEF9_S281	0.963	combined
P35626	Q8NEG4_S479	0.9833	combined
P35626	Q8NEM2_S42	0.9956	combined
P35626	Q8NEM2_S44	0.9609000000000001	combined
P35626	Q8NEN9_S496	0.9934000000000001	combined
P35626	Q8NEN9_S980	0.9742000000000001	combined
P35626	Q8NER1_S117	0.9656	combined
P35626	Q8NEZ4_S89	0.9581999999999999	combined
P35626	Q8NF91_S8305	0.9533	combined
P35626	Q8NFA0_S1588	0.9708	combined
P35626	Q8NFC6_S2815	0.9769	combined
P35626	Q8NFC6_S2843	0.995	combined
P35626	Q8NFC6_S2964	0.9882	combined
P35626	Q8NFC6_S2986	0.9732	combined
P35626	Q8NFC6_S545	0.9656999999999999	combined
P35626	Q8NFC6_S870	0.9578	combined
P35626	Q8NFC6_T733	0.9506	combined
P35626	Q8NFD5_S1749	0.9581000000000001	combined
P35626	Q8NFG4_S298	0.9706	combined
P35626	Q8NFG4_S302	0.9740000000000001	combined
P35626	Q8NFJ5_T306	0.9678	combined
P35626	Q8NFW9_S561	0.9859	combined
P35626	Q8NG08_S1050	0.9621999999999999	combined
P35626	Q8NG27_S126	0.9756999999999999	combined
P35626	Q8NG27_S365	0.9947	combined
P35626	Q8NG27_S367	0.9803000000000001	combined
P35626	Q8NG31_S1022	0.9754999999999999	combined
P35626	Q8NG31_S153	0.9687	combined
P35626	Q8NG31_S60	0.9731000000000001	combined
P35626	Q8NHM5_S480	0.966	combined
P35626	Q8NHM5_S57	0.9963	combined
P35626	Q8NHM5_S979	0.9909	combined
P35626	Q8NHQ9_S544	0.9982	combined
P35626	Q8NHV4_S637	0.9834	combined
P35626	Q8NHW5_S304	0.9873000000000001	combined
P35626	Q8NHW5_S307	0.9933	combined
P35626	Q8NI35_S645	0.9991	combined
P35626	Q8NI36_S455	0.978	combined
P35626	Q8TAD7_S28	0.9944	combined
P35626	Q8TAD8_S128	0.9939	combined
P35626	Q8TAD8_S394	0.9972	combined
P35626	Q8TAQ2_S347	0.9873000000000001	combined
P35626	Q8TAQ2_S387	0.9789	combined
P35626	Q8TAQ2_S399	0.9929000000000001	combined
P35626	Q8TAQ2_S810	0.9561	combined
P35626	Q8TAQ2_S813	0.9643999999999999	combined
P35626	Q8TAQ5_S68	0.988	combined
P35626	Q8TBB5_S418	0.9965	combined
P35626	Q8TBF4_S155	0.9965999999999999	combined
P35626	Q8TBF4_S216	0.9976999999999999	combined
P35626	Q8TBF5_S136	0.961	combined
P35626	Q8TC05_S132	0.9789	combined
P35626	Q8TC05_S601	0.982	combined
P35626	Q8TC05_S683	0.9913	combined
P35626	Q8TC07_S72	0.9851000000000001	combined
P35626	Q8TCJ2_S498	0.9714	combined
P35626	Q8TCJ2_S499	0.9765999999999999	combined
P35626	Q8TCN5_S366	0.9670000000000001	combined
P35626	Q8TCU4_S2465	0.9969	combined
P35626	Q8TCU4_S2804	0.9856999999999999	combined
P35626	Q8TCU4_T3538	0.6786232400698453	combined
P35626	Q8TCU6_S1159	0.9911	combined
P35626	Q8TD16_S102	0.9891	combined
P35626	Q8TD16_S418	0.9704999999999999	combined
P35626	Q8TD26_S2680	0.9967	combined
P35626	Q8TD43_S728	0.9632999999999999	combined
P35626	Q8TDD1_S644	0.9791	combined
P35626	Q8TDD1_S75	0.9812000000000001	combined
P35626	Q8TDD1_S782	0.9893000000000001	combined
P35626	Q8TDJ6_S1288	0.9763	combined
P35626	Q8TDJ6_S1984	0.9662999999999999	combined
P35626	Q8TDX7_S5	0.9784999999999999	combined
P35626	Q8TDY2_S229	0.9587	combined
P35626	Q8TDY2_S629	0.9792000000000001	combined
P35626	Q8TDZ2_T498	0.690110198795857	combined
P35626	Q8TE59_S119	0.9761	combined
P35626	Q8TEP8_S468	0.9616	combined
P35626	Q8TEQ6_S765	0.9954999999999999	combined
P35626	Q8TER5_S409	0.9740000000000001	combined
P35626	Q8TEU7_S1590	0.9886	combined
P35626	Q8TEY7_S387	0.9845999999999999	combined
P35626	Q8TF01_S321	0.983	combined
P35626	Q8TF01_T326	0.9788	combined
P35626	Q8TF05_S944	0.9531000000000001	combined
P35626	Q8TF40_S948	0.9562999999999999	combined
P35626	Q8TF47_S511	0.9579000000000001	combined
P35626	Q8TF72_S1441	0.9821	combined
P35626	Q8TF72_S402	0.9526	combined
P35626	Q8WU17_S634	0.9777	combined
P35626	Q8WU17_T635	0.9890000000000001	combined
P35626	Q8WU20_S155	0.9592	combined
P35626	Q8WU20_S177	0.9716	combined
P35626	Q8WU20_S221	0.9601000000000001	combined
P35626	Q8WU20_S234	0.9669	combined
P35626	Q8WU90_S231	0.992	combined
P35626	Q8WU90_S328	0.985	combined
P35626	Q8WU90_S381	0.9725	combined
P35626	Q8WUB8_S301	0.9517	combined
P35626	Q8WUB8_S36	0.9523999999999999	combined
P35626	Q8WUF5_S567	0.9556	combined
P35626	Q8WUZ0_S97	0.9584999999999999	combined
P35626	Q8WV24_S400	0.6774321612440158	combined
P35626	Q8WVC0_S14	0.9739	combined
P35626	Q8WVC0_S300	0.968	combined
P35626	Q8WVC0_S614	0.9945999999999999	combined
P35626	Q8WVC0_S66	0.9558	combined
P35626	Q8WVC0_S88	0.9569	combined
P35626	Q8WVD3_S137	0.7394895295109783	combined
P35626	Q8WVD3_T142	0.6962314523661058	combined
P35626	Q8WVM7_S1062	0.98	combined
P35626	Q8WVM7_S1138	0.9802	combined
P35626	Q8WVM7_T29	0.9743999999999999	combined
P35626	Q8WVM8_S298	0.9971	combined
P35626	Q8WVS4_S176	0.9954999999999999	combined
P35626	Q8WVV4_S291	0.9545	combined
P35626	Q8WVV4_S495	0.9722	combined
P35626	Q8WW12_S119	0.9991	combined
P35626	Q8WWI1_S1388	0.9871	combined
P35626	Q8WWI1_S246	0.9704	combined
P35626	Q8WWI1_S280	0.9528	combined
P35626	Q8WWK9_S534	0.9673	combined
P35626	Q8WWL2_S440	0.9578	combined
P35626	Q8WWL2_S442	0.9714	combined
P35626	Q8WWQ0_S1783	0.9939	combined
P35626	Q8WWY3_S307	0.9529000000000001	combined
P35626	Q8WX93_S979	0.9695	combined
P35626	Q8WXE0_S403	0.9665	combined
P35626	Q8WXE9_S368	0.9506	combined
P35626	Q8WXF7_S23	0.9749	combined
P35626	Q8WXG6_S669	0.9745999999999999	combined
P35626	Q8WXH0_S4156	0.9576	combined
P35626	Q8WXH0_S6361	0.9937	combined
P35626	Q8WXH0_S6388	0.9727	combined
P35626	Q8WXH0_S765	0.9601000000000001	combined
P35626	Q8WXH0_T6365	0.9689	combined
P35626	Q8WXX5_S88	0.9743999999999999	combined
P35626	Q8WY36_S485	0.9752	combined
P35626	Q8WYH8_S118	0.9689	combined
P35626	Q8WYH8_S148	0.9595	combined
P35626	Q8WYJ6_S206	0.9826	combined
P35626	Q8WYL5_T590	0.9640000000000001	combined
P35626	Q8WYP3_S63	0.9604	combined
P35626	Q8WYP5_S1087	0.9771	combined
P35626	Q8WYP5_S1232	0.9734999999999999	combined
P35626	Q8WYP5_S1295	0.9854999999999999	combined
P35626	Q8WYP5_S1827	0.9743	combined
P35626	Q8WYP5_S1944	0.9593	combined
P35626	Q8WYP5_S1952	0.9818000000000001	combined
P35626	Q8WYQ5_S275	0.9754999999999999	combined
P35626	Q8WYQ5_S367	0.9834	combined
P35626	Q8WZ42_S10665	0.9690000000000001	combined
P35626	Q8WZ42_S16179	0.9656999999999999	combined
P35626	Q8WZ42_S16569	0.9632	combined
P35626	Q8WZ42_S1799	0.9940000000000001	combined
P35626	Q8WZ42_S21033	0.9601999999999999	combined
P35626	Q8WZ42_S21528	0.9631000000000001	combined
P35626	Q8WZ42_S24596	0.9527	combined
P35626	Q8WZ42_S28627	0.9763	combined
P35626	Q8WZ42_S32162	0.961	combined
P35626	Q8WZ42_S33946	0.9543	combined
P35626	Q8WZ42_S5643	0.9714	combined
P35626	Q8WZ42_S7563	0.9723	combined
P35626	Q8WZ42_S9559	0.9898	combined
P35626	Q8WZ42_S9633	0.9638	combined
P35626	Q8WZ42_T1043	0.9545999999999999	combined
P35626	Q8WZ42_T5454	0.9942	combined
P35626	Q8WZ73_S226	0.9681000000000001	combined
P35626	Q8WZ73_S232	0.9841	combined
P35626	Q8WZ73_T224	0.9503	combined
P35626	Q92499_S436	0.9651000000000001	combined
P35626	Q92502_S481	0.9623999999999999	combined
P35626	Q92538_S362	0.9736	combined
P35626	Q92540_S510	0.9868000000000001	combined
P35626	Q92541_S313	0.9576	combined
P35626	Q92541_S58	0.9881	combined
P35626	Q92543_S705	0.9984999999999999	combined
P35626	Q92547_S1138	0.9627	combined
P35626	Q92547_S492	0.9903	combined
P35626	Q92547_S747	0.9763	combined
P35626	Q92552_S301	0.9956	combined
P35626	Q92574_S270	0.97	combined
P35626	Q92574_S276	0.9722	combined
P35626	Q92574_S468	0.9587	combined
P35626	Q92574_S472	0.9917	combined
P35626	Q92574_S487	0.9913	combined
P35626	Q92576_S122	0.9749	combined
P35626	Q92576_S702	0.9738	combined
P35626	Q92598_S509	0.9815999999999999	combined
P35626	Q92598_S510	0.988	combined
P35626	Q92599_S10	0.9791	combined
P35626	Q92610_S1205	0.9898	combined
P35626	Q92613_S774	0.9670000000000001	combined
P35626	Q92613_S776	0.9629000000000001	combined
P35626	Q92614_S112	0.9702	combined
P35626	Q92614_S149	0.9588	combined
P35626	Q92614_S1639	0.9767	combined
P35626	Q92614_S1942	0.9831	combined
P35626	Q92614_S1970	0.9767	combined
P35626	Q92614_S1974	0.9828	combined
P35626	Q92614_S736	0.9520000000000001	combined
P35626	Q92615_S244	0.9802	combined
P35626	Q92615_S585	0.9601000000000001	combined
P35626	Q92616_S1859	0.9662999999999999	combined
P35626	Q92621_S1165	0.9665	combined
P35626	Q92622_S528	0.9981	combined
P35626	Q92628_S1082	0.9725	combined
P35626	Q92628_S227	0.9508	combined
P35626	Q92733_S159	0.9790000000000001	combined
P35626	Q92733_S267	0.9893000000000001	combined
P35626	Q92766_S1475	0.9775	combined
P35626	Q92766_S1585	0.9986	combined
P35626	Q92766_S1589	0.7013019129607146	combined
P35626	Q92766_S180	0.9815999999999999	combined
P35626	Q92769_S394	0.9668000000000001	combined
P35626	Q92769_S422	0.9994	combined
P35626	Q92769_S424	0.9527	combined
P35626	Q92784_S138	0.9991	combined
P35626	Q92785_S142	0.9525	combined
P35626	Q92793_S1386	0.9721	combined
P35626	Q92793_S2425	0.9627	combined
P35626	Q92794_S1052	0.9658	combined
P35626	Q92794_S1113	0.9986	combined
P35626	Q92794_S974	0.9593	combined
P35626	Q92800_T392	0.9516	combined
P35626	Q92804_S226	0.9712000000000001	combined
P35626	Q92819_S221	0.9640000000000001	combined
P35626	Q92823_S1226	0.9911	combined
P35626	Q92823_S1254	0.9742000000000001	combined
P35626	Q92823_S1291	0.971	combined
P35626	Q92823_T1221	0.966	combined
P35626	Q92833_S78	0.9501000000000001	combined
P35626	Q92844_S225	0.9865	combined
P35626	Q92844_T224	0.9972	combined
P35626	Q92854_S788	0.9797	combined
P35626	Q92854_S833	0.9890000000000001	combined
P35626	Q92859_S1434	0.9931	combined
P35626	Q92870_S409	0.9723999999999999	combined
P35626	Q92882_S213	0.9962000000000001	combined
P35626	Q92889_S519	0.9722	combined
P35626	Q92900_S1100	0.9745999999999999	combined
P35626	Q92903_S35	0.9675	combined
P35626	Q92903_T41	0.9599	combined
P35626	Q92905_S201	0.9812000000000001	combined
P35626	Q92913_S208	0.9553	combined
P35626	Q92918_S413	0.9518000000000001	combined
P35626	Q92922_S822	0.9867	combined
P35626	Q92922_S825	0.9545	combined
P35626	Q92934_S91	0.9690000000000001	combined
P35626	Q92973_T335	0.978	combined
P35626	Q92974_S121	0.9765	combined
P35626	Q92974_S947	0.9682	combined
P35626	Q92974_S952	0.9801000000000001	combined
P35626	Q92974_S976	0.9529000000000001	combined
P35626	Q92979_S14	0.9723999999999999	combined
P35626	Q92993_S199	0.9823000000000001	combined
P35626	Q92994_S450	0.9639	combined
P35626	Q92994_T365	0.9979	combined
P35626	Q92995_S128	0.9745999999999999	combined
P35626	Q92997_S197	0.9578	combined
P35626	Q92997_S61	0.9736	combined
P35626	Q93008_S1593	0.9548000000000001	combined
P35626	Q93008_S1600	0.976	combined
P35626	Q93008_S1609	0.9699	combined
P35626	Q93063_S371	0.9687	combined
P35626	Q93073_S891	0.9749	combined
P35626	Q93074_S474	0.6964856815012822	combined
P35626	Q93075_S257	0.9899	combined
P35626	Q969E3_S69	0.9504	combined
P35626	Q969E4_S30	0.9847	combined
P35626	Q969E4_S65	0.9745	combined
P35626	Q969F1_S9	0.9765999999999999	combined
P35626	Q969F2_S117	0.9726	combined
P35626	Q969G5_S166	0.9667	combined
P35626	Q969H6_S154	0.9994	combined
P35626	Q969K3_S323	0.9833	combined
P35626	Q969V6_S114	0.9714	combined
P35626	Q969V6_S119	0.9742000000000001	combined
P35626	Q96A19_S537	0.976	combined
P35626	Q96A29_S353	0.9784	combined
P35626	Q96A49_S313	0.9859	combined
P35626	Q96A54_T53	0.9603	combined
P35626	Q96AC1_S159	0.9717	combined
P35626	Q96AC1_S414	0.9531999999999999	combined
P35626	Q96AJ1_S314	0.9531999999999999	combined
P35626	Q96AJ1_S324	0.9906999999999999	combined
P35626	Q96AQ6_S146	0.9556	combined
P35626	Q96AT1_S50	0.9571999999999999	combined
P35626	Q96AZ1_S10	0.9843000000000001	combined
P35626	Q96B23_S329	0.9559000000000001	combined
P35626	Q96B23_S34	0.9804	combined
P35626	Q96BK5_T170	0.6790027392734685	combined
P35626	Q96BN6_S37	0.9589	combined
P35626	Q96BR1_S129	0.9641	combined
P35626	Q96BT3_S343	0.9928	combined
P35626	Q96BY7_S1016	0.9969	combined
P35626	Q96BY7_S1018	0.9892	combined
P35626	Q96C24_S199	0.9753000000000001	combined
P35626	Q96C34_T61	0.9790000000000001	combined
P35626	Q96C92_S435	0.9983	combined
P35626	Q96CJ1_S256	0.9512	combined
P35626	Q96CP2_S7	0.9845	combined
P35626	Q96CS3_S355	0.9543	combined
P35626	Q96CT7_S141	0.9661	combined
P35626	Q96CT7_S79	0.9725	combined
P35626	Q96CV9_S15	0.9592	combined
P35626	Q96CV9_S177	0.9912000000000001	combined
P35626	Q96CV9_S191	0.9795999999999999	combined
P35626	Q96CW6_S259	0.9987	combined
P35626	Q96D09_S328	0.9915	combined
P35626	Q96D09_S330	0.9831	combined
P35626	Q96D21_S239	0.9654	combined
P35626	Q96D71_S273	0.9675	combined
P35626	Q96DG6_S111	0.9806	combined
P35626	Q96DR7_S296	0.9973000000000001	combined
P35626	Q96DT6_S440	0.9792000000000001	combined
P35626	Q96DX4_S50	0.9748	combined
P35626	Q96DX7_S336	0.9892	combined
P35626	Q96E39_S315	0.9603	combined
P35626	Q96EB6_S169	0.976	combined
P35626	Q96EB6_S615	0.9687	combined
P35626	Q96EB6_S659	0.9656999999999999	combined
P35626	Q96EC8_S7	0.9867	combined
P35626	Q96EH3_S82	0.9597	combined
P35626	Q96EK9_S179	0.9967	combined
P35626	Q96EN8_S682	0.9841	combined
P35626	Q96ER3_T63	0.9828	combined
P35626	Q96ET8_S14	0.9854999999999999	combined
P35626	Q96EV2_S205	0.9895999999999999	combined
P35626	Q96EV2_S41	0.9945	combined
P35626	Q96EV8_S311	0.9620000000000001	combined
P35626	Q96EV8_S349	0.966	combined
P35626	Q96EY5_S202	0.973	combined
P35626	Q96EY7_S679	0.9536	combined
P35626	Q96EZ8_S27	0.9969	combined
P35626	Q96F63_S257	0.9998999999999999	combined
P35626	Q96FC9_S204	0.9670000000000001	combined
P35626	Q96FF7_S18	0.9699	combined
P35626	Q96FV9_S657	0.6830899415398727	combined
P35626	Q96G23_S341	0.9961	combined
P35626	Q96G23_S348	0.9784	combined
P35626	Q96G23_S349	0.9965	combined
P35626	Q96G23_T346	0.9941	combined
P35626	Q96G74_S54	0.9762000000000001	combined
P35626	Q96GA3_S188	0.9976999999999999	combined
P35626	Q96GA3_S331	0.987	combined
P35626	Q96GE4_S243	0.9562	combined
P35626	Q96GE4_S419	0.975	combined
P35626	Q96GN5_S79	0.9954000000000001	combined
P35626	Q96GP6_S618	0.973	combined
P35626	Q96GQ7_S171	0.7229336169643045	combined
P35626	Q96GQ7_S56	0.9754999999999999	combined
P35626	Q96GX5_S598	0.9621999999999999	combined
P35626	Q96GX5_S602	0.9891	combined
P35626	Q96GY3_S197	0.998	combined
P35626	Q96HC4_T248	0.9509000000000001	combined
P35626	Q96HE7_S145	0.9551000000000001	combined
P35626	Q96HH9_S252	0.9912000000000001	combined
P35626	Q96HR8_S184	0.9734	combined
P35626	Q96HZ4_S183	0.9611	combined
P35626	Q96I25_S155	0.9697	combined
P35626	Q96I99_S280	0.9806999999999999	combined
P35626	Q96IQ7_S311	0.9675	combined
P35626	Q96IZ7_S12	0.9726	combined
P35626	Q96IZ7_S299	0.9568000000000001	combined
P35626	Q96IZ7_S6	0.9549	combined
P35626	Q96J02_S161	0.9629000000000001	combined
P35626	Q96J84_S560	0.9511	combined
P35626	Q96JB2_S514	0.9543	combined
P35626	Q96JC9_S264	0.9512	combined
P35626	Q96JG6_S552	0.9618000000000001	combined
P35626	Q96JG6_S559	0.9595999999999999	combined
P35626	Q96JG8_S358	0.9956	combined
P35626	Q96JG8_S359	0.9902	combined
P35626	Q96JK2_S683	0.9686	combined
P35626	Q96JK2_S931	0.972	combined
P35626	Q96JK2_S934	0.9699	combined
P35626	Q96JK2_T929	0.9704	combined
P35626	Q96JM3_S627	0.9815	combined
P35626	Q96JM3_S632	0.9879000000000001	combined
P35626	Q96JW4_S136	0.9784	combined
P35626	Q96JW4_S137	0.9842	combined
P35626	Q96JZ2_S296	0.9501999999999999	combined
P35626	Q96JZ2_S298	0.9764	combined
P35626	Q96K17_S153	0.9706999999999999	combined
P35626	Q96K76_S1013	0.9954999999999999	combined
P35626	Q96K76_S1017	0.9737	combined
P35626	Q96K76_S142	0.9647	combined
P35626	Q96K76_S143	0.983	combined
P35626	Q96K76_S148	0.9865	combined
P35626	Q96K76_S903	0.963	combined
P35626	Q96K76_S944	0.9868000000000001	combined
P35626	Q96K76_S946	0.9678	combined
P35626	Q96KB5_S264	0.9558	combined
P35626	Q96KB5_T260	0.9834	combined
P35626	Q96KC8_S480	0.9727	combined
P35626	Q96KC8_S484	0.9682	combined
P35626	Q96KQ7_S1084	0.9666	combined
P35626	Q96KR1_S590	0.9690000000000001	combined
P35626	Q96L34_S15	0.8199562461942268	combined
P35626	Q96L73_S486	0.9673	combined
P35626	Q96L91_S1011	0.9909	combined
P35626	Q96L91_T1010	0.9787	combined
P35626	Q96LA8_T21	0.9742000000000001	combined
P35626	Q96LW4_S207	0.9731000000000001	combined
P35626	Q96LX8_S326	0.9671	combined
P35626	Q96M11_S147	0.9662000000000001	combined
P35626	Q96M89_S149	0.9573	combined
P35626	Q96M89_S96	0.993	combined
P35626	Q96MH2_S225	0.9625	combined
P35626	Q96MH2_S51	0.9605	combined
P35626	Q96MH2_S53	0.9867	combined
P35626	Q96MS0_S1263	0.9743	combined
P35626	Q96MU7_T266	0.688169640217505	combined
P35626	Q96N46_S733	0.9517	combined
P35626	Q96N67_S917	0.9759	combined
P35626	Q96N77_S191	0.9531000000000001	combined
P35626	Q96NA2_S314	0.9881	combined
P35626	Q96NA2_S315	0.9956999999999999	combined
P35626	Q96NA2_S355	0.9834	combined
P35626	Q96NL6_S656	0.9704999999999999	combined
P35626	Q96NL8_S65	0.9723999999999999	combined
P35626	Q96NY8_T391	0.9806	combined
P35626	Q96P48_S229	0.9777	combined
P35626	Q96PC5_S1125	0.9667	combined
P35626	Q96PC5_S139	0.9556999999999999	combined
P35626	Q96PC5_S517	0.9667	combined
P35626	Q96PC5_S747	0.9556999999999999	combined
P35626	Q96PD2_T611	0.9609000000000001	combined
P35626	Q96PN7_S975	0.9659	combined
P35626	Q96PY6_S1092	0.9818000000000001	combined
P35626	Q96PY6_S1126	0.9986	combined
P35626	Q96PY6_S878	0.9682999999999999	combined
P35626	Q96PZ0_S90	0.9828	combined
P35626	Q96Q15_S1897	0.9541	combined
P35626	Q96Q45_S62	0.9659	combined
P35626	Q96QB1_S986	0.9534	combined
P35626	Q96QD8_S17	0.9895999999999999	combined
P35626	Q96QD8_S18	0.9808	combined
P35626	Q96QD8_S19	0.9514	combined
P35626	Q96QE2_S294	0.9573999999999999	combined
P35626	Q96QE2_S645	0.9773000000000001	combined
P35626	Q96QE3_S217	0.6816128874105463	combined
P35626	Q96QE3_S311	0.9851000000000001	combined
P35626	Q96QE3_S354	0.9782	combined
P35626	Q96QE3_S817	0.9769	combined
P35626	Q96QR8_S304	0.9954999999999999	combined
P35626	Q96QT4_S1258	0.6833053582564967	combined
P35626	Q96QT4_S1269	0.9575	combined
P35626	Q96QT4_S1533	0.965	combined
P35626	Q96RI8_S241	0.7150340999570559	combined
P35626	Q96RK0_S142	0.9629000000000001	combined
P35626	Q96RK0_S146	0.9934999999999999	combined
P35626	Q96RK0_S436	0.9538	combined
P35626	Q96RK0_T144	0.9503	combined
P35626	Q96RK0_T435	0.9658	combined
P35626	Q96RL1_S101	0.9649	combined
P35626	Q96RL1_S195	0.9561	combined
P35626	Q96RL1_S463	0.9531999999999999	combined
P35626	Q96RL7_S3171	0.9544	combined
P35626	Q96RL7_S833	0.987	combined
P35626	Q96RL7_S839	0.9891	combined
P35626	Q96RQ3_S719	0.9941	combined
P35626	Q96RS0_S315	0.9698	combined
P35626	Q96RS0_S412	0.9863	combined
P35626	Q96RS0_S438	0.9691	combined
P35626	Q96RS0_S89	0.9876999999999999	combined
P35626	Q96RS6_S270	0.9542	combined
P35626	Q96RT1_S1158	0.9512	combined
P35626	Q96RT1_S598	0.9723	combined
P35626	Q96RT1_S602	0.9974	combined
P35626	Q96RT1_S603	0.9740000000000001	combined
P35626	Q96RT1_S642	0.9520000000000001	combined
P35626	Q96RT8_S182	0.9679000000000001	combined
P35626	Q96RU3_S527	0.9902	combined
P35626	Q96RY5_S27	0.9931	combined
P35626	Q96RY5_S307	0.9783	combined
P35626	Q96RY5_S556	0.9945999999999999	combined
P35626	Q96S38_S427	0.9518000000000001	combined
P35626	Q96S55_S92	0.9895999999999999	combined
P35626	Q96S82_S230	0.9701000000000001	combined
P35626	Q96S99_S249	0.9853000000000001	combined
P35626	Q96SB3_S710	0.9626	combined
P35626	Q96SB4_S311	0.9690000000000001	combined
P35626	Q96SB8_S666	0.9772	combined
P35626	Q96SB8_S669	0.9702	combined
P35626	Q96SI9_S465	0.9527	combined
P35626	Q96SI9_S470	0.9873000000000001	combined
P35626	Q96SN8_S255	0.9727	combined
P35626	Q96ST2_S159	0.9684999999999999	combined
P35626	Q96ST2_S172	0.9512	combined
P35626	Q96ST2_S27	0.9667	combined
P35626	Q96ST2_S420	0.9620000000000001	combined
P35626	Q96ST2_S422	0.9658	combined
P35626	Q96ST2_S49	0.9795	combined
P35626	Q96ST2_S511	0.9948999999999999	combined
P35626	Q96ST2_S513	0.9533	combined
P35626	Q96ST2_S54	0.9881	combined
P35626	Q96ST2_S84	0.9531999999999999	combined
P35626	Q96ST2_T435	0.9525	combined
P35626	Q96ST3_S10	0.9581000000000001	combined
P35626	Q96ST3_S832	0.9634999999999999	combined
P35626	Q96ST8_S173	0.9763	combined
P35626	Q96ST8_S180	0.9809	combined
P35626	Q96SW2_S25	0.9562999999999999	combined
P35626	Q96T23_S1192	0.7024980732517843	combined
P35626	Q96T23_S1221	0.9795999999999999	combined
P35626	Q96T23_S1282	0.9995	combined
P35626	Q96T23_S1310	0.9967	combined
P35626	Q96T23_S229	0.9706999999999999	combined
P35626	Q96T23_S314	0.9702	combined
P35626	Q96T23_S882	0.9831	combined
P35626	Q96T37_S143	0.6811399682222414	combined
P35626	Q96T37_S365	0.9856	combined
P35626	Q96T58_S1206	0.9645999999999999	combined
P35626	Q96T58_S1380	0.9615	combined
P35626	Q96T58_S1423	0.9695999999999999	combined
P35626	Q96T58_S2114	0.9711	combined
P35626	Q96T58_S2416	0.9521999999999999	combined
P35626	Q96T58_S623	0.9501999999999999	combined
P35626	Q96T58_S96	0.9577	combined
P35626	Q96T83_S545	0.9973000000000001	combined
P35626	Q96T88_S88	0.9703	combined
P35626	Q96T88_S91	0.98	combined
P35626	Q96TC7_S189	0.9706	combined
P35626	Q96TC7_S193	0.9743999999999999	combined
P35626	Q96TC7_S201	0.992	combined
P35626	Q96TC7_S221	0.9601000000000001	combined
P35626	Q99442_S313	0.9912000000000001	combined
P35626	Q99442_S341	0.9688	combined
P35626	Q99442_S353	0.9718000000000001	combined
P35626	Q99459_S253	0.9511	combined
P35626	Q99459_T510	0.96	combined
P35626	Q99496_S168	0.9528	combined
P35626	Q99538_S226	0.9506999999999999	combined
P35626	Q99541_S300	0.9654	combined
P35626	Q99543_S60	0.9691	combined
P35626	Q99543_S63	0.9944	combined
P35626	Q99549_S164	0.9570000000000001	combined
P35626	Q99549_S279	0.9856999999999999	combined
P35626	Q99569_S77	0.9592	combined
P35626	Q99575_S726	0.9973000000000001	combined
P35626	Q99590_S588	0.966	combined
P35626	Q99590_S614	0.9706999999999999	combined
P35626	Q99590_T410	0.9698	combined
P35626	Q99592_S157	0.9704	combined
P35626	Q99592_S333	0.9540000000000001	combined
P35626	Q99613_S16	0.9565	combined
P35626	Q99613_S166	0.9579000000000001	combined
P35626	Q99613_S178	0.9941	combined
P35626	Q99613_S181	0.9863	combined
P35626	Q99613_S182	0.9765	combined
P35626	Q99638_S387	0.9895	combined
P35626	Q99676_S117	0.958	combined
P35626	Q99676_S122	0.9812000000000001	combined
P35626	Q99698_S1017	0.9628	combined
P35626	Q99698_S2213	0.9667	combined
P35626	Q99698_S2217	0.9687	combined
P35626	Q99698_S2632	0.9643	combined
P35626	Q99700_S431	0.9648	combined
P35626	Q99700_S466	0.9803000000000001	combined
P35626	Q99708_S789	0.9786	combined
P35626	Q99719_S225	0.9826	combined
P35626	Q99733_S125	0.9840000000000001	combined
P35626	Q99733_S304	0.9714	combined
P35626	Q99733_S309	0.9932	combined
P35626	Q99733_T117	0.9809	combined
P35626	Q99742_S478	0.9717	combined
P35626	Q99747_S308	0.9937999999999999	combined
P35626	Q99801_T89	0.9676	combined
P35626	Q99808_S266	0.9595	combined
P35626	Q99856_S119	0.9712999999999999	combined
P35626	Q99871_S26	0.9886	combined
P35626	Q99873_S111	0.9556	combined
P35626	Q99909_S181	0.9915999999999999	combined
P35626	Q99996_S1242	0.9668000000000001	combined
P35626	Q99996_S1247	0.9797	combined
P35626	Q99996_S790	0.972	combined
P35626	Q9BPX3_S1015	0.9554	combined
P35626	Q9BPX3_S680	0.9577	combined
P35626	Q9BPX3_S973	0.982	combined
P35626	Q9BPX3_S975	0.9808	combined
P35626	Q9BPX7_S208	0.9527	combined
P35626	Q9BPX7_S210	0.9548000000000001	combined
P35626	Q9BPX7_S212	0.9617	combined
P35626	Q9BQ39_S45	0.9882	combined
P35626	Q9BQ52_S213	0.971	combined
P35626	Q9BQC3_S488	0.9909	combined
P35626	Q9BQE3_S158	0.9693999999999999	combined
P35626	Q9BQE3_T73	0.9928	combined
P35626	Q9BQE9_S148	0.9658	combined
P35626	Q9BQF6_S11	0.9618000000000001	combined
P35626	Q9BQG0_S698	0.9876999999999999	combined
P35626	Q9BQG0_S732	0.9813	combined
P35626	Q9BQG0_S738	0.9998999999999999	combined
P35626	Q9BQG0_S743	0.9984000000000001	combined
P35626	Q9BQG0_S775	0.9934999999999999	combined
P35626	Q9BQI3_S275	0.9762000000000001	combined
P35626	Q9BQP7_S343	0.9588	combined
P35626	Q9BR77_S187	0.9764	combined
P35626	Q9BRA2_S8	0.9912000000000001	combined
P35626	Q9BRJ6_S175	0.955	combined
P35626	Q9BRJ6_S59	0.9616	combined
P35626	Q9BRK0_S208	0.9795999999999999	combined
P35626	Q9BRL6_S282	0.7226764989797686	combined
P35626	Q9BRQ6_S13	0.9521999999999999	combined
P35626	Q9BRR8_S8	0.9745999999999999	combined
P35626	Q9BRR9_S475	0.9793000000000001	combined
P35626	Q9BRR9_S484	0.9992	combined
P35626	Q9BRS2_S21	0.9612	combined
P35626	Q9BRS2_S22	0.9761	combined
P35626	Q9BRS2_S415	0.9894	combined
P35626	Q9BRX2_S380	0.9804999999999999	combined
P35626	Q9BRX2_S381	0.9545999999999999	combined
P35626	Q9BRX2_S382	0.9732999999999999	combined
P35626	Q9BRY0_S114	0.9716	combined
P35626	Q9BRY0_S131	0.9505	combined
P35626	Q9BRZ2_S475	0.9643999999999999	combined
P35626	Q9BS91_T423	0.985	combined
P35626	Q9BSC4_S548	0.9914000000000001	combined
P35626	Q9BSC4_S603	0.9589	combined
P35626	Q9BSE4_S365	0.9811	combined
P35626	Q9BT09_S257	0.9521	combined
P35626	Q9BT43_S163	0.9924	combined
P35626	Q9BT43_T162	0.9969	combined
P35626	Q9BT81_S24	0.9632	combined
P35626	Q9BTC0_S152	0.9819	combined
P35626	Q9BTC0_T1432	0.9897	combined
P35626	Q9BTE3_S279	0.9523999999999999	combined
P35626	Q9BTE6_S174	0.9695	combined
P35626	Q9BTK6_S148	0.9978	combined
P35626	Q9BTK6_S234	0.9623999999999999	combined
P35626	Q9BUH6_T145	0.9545999999999999	combined
P35626	Q9BUH8_S246	0.9616	combined
P35626	Q9BUH8_S477	0.9764	combined
P35626	Q9BUL5_S9	0.9590000000000001	combined
P35626	Q9BUR4_T489	0.9640000000000001	combined
P35626	Q9BUW7_S79	0.9551000000000001	combined
P35626	Q9BV36_S159	0.9859	combined
P35626	Q9BV36_S402	0.9865	combined
P35626	Q9BV36_S403	0.9873000000000001	combined
P35626	Q9BV36_S463	0.9997	combined
P35626	Q9BV36_S484	0.9937	combined
P35626	Q9BV36_S569	0.831151576616556	combined
P35626	Q9BV40_S5	0.9948	combined
P35626	Q9BV44_S215	0.9672	combined
P35626	Q9BV44_S216	0.9849	combined
P35626	Q9BVI0_S225	0.9686	combined
P35626	Q9BVR0_S304	0.9884000000000001	combined
P35626	Q9BVS4_S335	0.9753000000000001	combined
P35626	Q9BVS4_S362	0.9706	combined
P35626	Q9BVS4_S412	0.9512999999999999	combined
P35626	Q9BVV8_T124	0.9984000000000001	combined
P35626	Q9BW04_S149	0.7742472713311026	combined
P35626	Q9BW04_S281	0.9584999999999999	combined
P35626	Q9BW27_T9	0.9715	combined
P35626	Q9BW61_S33	0.9606999999999999	combined
P35626	Q9BW71_S102	0.9528	combined
P35626	Q9BW71_S142	0.9793999999999999	combined
P35626	Q9BW71_S143	0.9890000000000001	combined
P35626	Q9BW71_S159	0.9869	combined
P35626	Q9BW71_S160	0.9987999999999999	combined
P35626	Q9BW71_S196	0.9926	combined
P35626	Q9BW71_S199	0.9987999999999999	combined
P35626	Q9BW71_S227	0.9901000000000001	combined
P35626	Q9BW71_S291	0.9737	combined
P35626	Q9BW71_S339	0.9947	combined
P35626	Q9BW71_S363	0.9623	combined
P35626	Q9BW71_S370	0.996	combined
P35626	Q9BW85_S211	0.9764	combined
P35626	Q9BW85_S213	0.9887	combined
P35626	Q9BWC9_S147	0.9802	combined
P35626	Q9BWF3_S334	0.9631000000000001	combined
P35626	Q9BWG6_S219	0.9704	combined
P35626	Q9BWQ6_S60	0.9764	combined
P35626	Q9BWU0_S312	0.9823999999999999	combined
P35626	Q9BWU0_T470	0.9505	combined
P35626	Q9BX63_S1106	0.9695999999999999	combined
P35626	Q9BX63_T1142	0.9763	combined
P35626	Q9BX66_S108	0.9621	combined
P35626	Q9BX66_S457	0.9784999999999999	combined
P35626	Q9BX66_S465	0.9590000000000001	combined
P35626	Q9BX66_S534	0.9691	combined
P35626	Q9BXA9_S109	0.9842	combined
P35626	Q9BXB5_S380	0.9978	combined
P35626	Q9BXF3_S605	0.9605	combined
P35626	Q9BXK5_S420	0.9981	combined
P35626	Q9BXK5_S426	0.9788	combined
P35626	Q9BXK5_T362	0.9605	combined
P35626	Q9BXL5_S381	0.9517	combined
P35626	Q9BXL6_S259	0.9684999999999999	combined
P35626	Q9BXL7_S593	0.9728	combined
P35626	Q9BXP5_S341	0.9625	combined
P35626	Q9BXP5_S570	0.996	combined
P35626	Q9BXT4_S678	0.9726	combined
P35626	Q9BXW9_S1412	0.9718000000000001	combined
P35626	Q9BXW9_S1435	0.9969	combined
P35626	Q9BXW9_S15	0.9819	combined
P35626	Q9BXW9_S891	0.9894	combined
P35626	Q9BXY0_S200	0.9605	combined
P35626	Q9BXY0_S229	0.9639	combined
P35626	Q9BXY0_S232	0.9825	combined
P35626	Q9BY32_S53	0.9741	combined
P35626	Q9BY42_S275	0.6875469788735538	combined
P35626	Q9BY89_S1701	0.9839	combined
P35626	Q9BYD6_S320	0.9879000000000001	combined
P35626	Q9BYE7_S115	0.9655	combined
P35626	Q9BYG3_S247	0.9571	combined
P35626	Q9BYG4_S295	0.9836	combined
P35626	Q9BYV8_S96	0.9784	combined
P35626	Q9BYW2_S1084	0.9619	combined
P35626	Q9BYW2_S125	0.9763	combined
P35626	Q9BYW2_S1413	0.9523999999999999	combined
P35626	Q9BYW2_S1415	0.9826	combined
P35626	Q9BYW2_S1417	0.9681000000000001	combined
P35626	Q9BYW2_S1898	0.9548000000000001	combined
P35626	Q9BYW2_S1988	0.9953	combined
P35626	Q9BYX4_S645	0.9551000000000001	combined
P35626	Q9BYX4_S828	0.7532668989426251	combined
P35626	Q9BZC7_S1327	0.9528	combined
P35626	Q9BZC7_S1331	0.9747	combined
P35626	Q9BZC7_S2419	0.953	combined
P35626	Q9BZC7_T2412	0.9615	combined
P35626	Q9BZD3_S144	1.0	combined
P35626	Q9BZD3_S185	0.7383564355032272	combined
P35626	Q9BZD3_S364	0.9765999999999999	combined
P35626	Q9BZE4_S300	0.9804999999999999	combined
P35626	Q9BZE4_S468	0.9809	combined
P35626	Q9BZE4_S470	0.9869	combined
P35626	Q9BZE4_S63	0.9520000000000001	combined
P35626	Q9BZF1_S353	0.9716	combined
P35626	Q9BZF1_S364	0.9627	combined
P35626	Q9BZF1_S89	0.9662999999999999	combined
P35626	Q9BZI1_S186	0.9534	combined
P35626	Q9BZJ0_S846	0.9619	combined
P35626	Q9BZQ8_S926	0.9612999999999999	combined
P35626	Q9C026_S76	0.9503	combined
P35626	Q9C086_S127	0.9661	combined
P35626	Q9C099_S333	0.9649	combined
P35626	Q9C0B1_S256	0.9991	combined
P35626	Q9C0B1_S260	0.9815	combined
P35626	Q9C0B5_S529	0.951	combined
P35626	Q9C0B7_S556	0.9568000000000001	combined
P35626	Q9C0B9_S490	0.9826999999999999	combined
P35626	Q9C0B9_S493	0.973	combined
P35626	Q9C0B9_S494	0.9641	combined
P35626	Q9C0C2_S1516	0.9884999999999999	combined
P35626	Q9C0C2_S237	0.9712000000000001	combined
P35626	Q9C0C2_S244	0.9621999999999999	combined
P35626	Q9C0C2_S504	0.9594	combined
P35626	Q9C0C2_S882	0.9547	combined
P35626	Q9C0C4_S832	0.9934999999999999	combined
P35626	Q9C0C9_S411	0.9645	combined
P35626	Q9C0C9_S87	0.9793000000000001	combined
P35626	Q9C0C9_S89	0.9936	combined
P35626	Q9C0C9_T491	0.7428469959593311	combined
P35626	Q9C0E2_S464	0.9971	combined
P35626	Q9C0G0_S333	0.6922036377762818	combined
P35626	Q9C0G0_S822	0.9872	combined
P35626	Q9C0H9_S857	0.6814675097035723	combined
P35626	Q9C0K1_S275	0.9517	combined
P35626	Q9GZN1_S388	0.9786	combined
P35626	Q9GZN8_S165	0.9831	combined
P35626	Q9GZP1_S157	0.9869	combined
P35626	Q9GZR1_S42	0.9998	combined
P35626	Q9GZR7_S295	0.9509000000000001	combined
P35626	Q9GZU7_S245	0.9742000000000001	combined
P35626	Q9GZY6_S190	0.9994	combined
P35626	Q9GZY8_S155	0.9872	combined
P35626	Q9GZZ9_S381	0.9662999999999999	combined
P35626	Q9H009_S166	0.99	combined
P35626	Q9H0B6_S151	0.9817	combined
P35626	Q9H0B6_S175	0.972	combined
P35626	Q9H0D6_S499	0.9789	combined
P35626	Q9H0D6_S501	0.9792000000000001	combined
P35626	Q9H0E3_S855	0.9623999999999999	combined
P35626	Q9H0E9_S637	0.9858	combined
P35626	Q9H0G5_S248	0.9571999999999999	combined
P35626	Q9H0G5_S254	0.9692000000000001	combined
P35626	Q9H0K1_S534	0.9579000000000001	combined
P35626	Q9H0M4_S609	0.995	combined
P35626	Q9H0M4_S610	0.966	combined
P35626	Q9H0W5_S146	0.9834999999999999	combined
P35626	Q9H0W8_S53	0.9538	combined
P35626	Q9H0X9_S312	0.9897	combined
P35626	Q9H1A4_S1058	0.9641	combined
P35626	Q9H1C4_S547	0.9881	combined
P35626	Q9H1C4_S550	0.9732999999999999	combined
P35626	Q9H1E3_S113	0.9632	combined
P35626	Q9H1E3_S130	0.9511	combined
P35626	Q9H1E3_S144	0.9929000000000001	combined
P35626	Q9H1E3_S234	0.9940000000000001	combined
P35626	Q9H1E3_S240	0.9843999999999999	combined
P35626	Q9H1E3_S58	0.9676	combined
P35626	Q9H1E3_S61	0.986	combined
P35626	Q9H1E3_S79	0.9838	combined
P35626	Q9H1E5_S251	0.9578	combined
P35626	Q9H1E5_S259	0.9621	combined
P35626	Q9H1E5_S294	0.9992	combined
P35626	Q9H1H9_S1734	0.9838	combined
P35626	Q9H246_S115	0.9806999999999999	combined
P35626	Q9H246_T121	0.9590000000000001	combined
P35626	Q9H257_T531	0.7564172515183761	combined
P35626	Q9H2F5_S119	0.9749	combined
P35626	Q9H2G2_S189	0.9512	combined
P35626	Q9H2G2_S565	0.9861	combined
P35626	Q9H2G2_S655	0.9719	combined
P35626	Q9H2G2_T569	0.9519	combined
P35626	Q9H2G4_S182	0.9804999999999999	combined
P35626	Q9H2H9_T32	0.9591	combined
P35626	Q9H2J4_S236	0.9762000000000001	combined
P35626	Q9H2J7_S55	0.9998	combined
P35626	Q9H2J7_S675	0.9627	combined
P35626	Q9H2K8_S331	0.9997	combined
P35626	Q9H2P0_S1001	0.9964	combined
P35626	Q9H2P0_S740	0.9917	combined
P35626	Q9H2P0_S921	0.9943000000000001	combined
P35626	Q9H2U1_S167	0.9777	combined
P35626	Q9H2Y7_S1370	0.9547	combined
P35626	Q9H2Y7_S590	0.9904999999999999	combined
P35626	Q9H2Y7_S595	0.9792000000000001	combined
P35626	Q9H2Y7_S864	0.977	combined
P35626	Q9H2Y7_S872	0.9634	combined
P35626	Q9H307_S417	0.9853000000000001	combined
P35626	Q9H307_S458	0.9643	combined
P35626	Q9H3C7_S360	0.996	combined
P35626	Q9H3H9_S108	0.9798	combined
P35626	Q9H3H9_S114	0.9942	combined
P35626	Q9H3N1_S247	0.9981	combined
P35626	Q9H3P2_S360	0.9604	combined
P35626	Q9H3Q1_S344	0.9863	combined
P35626	Q9H3Q1_S64	0.9564	combined
P35626	Q9H3R0_S392	0.9982	combined
P35626	Q9H3R0_S428	0.9629000000000001	combined
P35626	Q9H3R0_S429	0.9686	combined
P35626	Q9H3S7_S733	0.9965999999999999	combined
P35626	Q9H4B4_T503	0.682301379188642	combined
P35626	Q9H4B7_T439	0.9968	combined
P35626	Q9H4G0_S648	0.9651000000000001	combined
P35626	Q9H4G0_S672	0.9652	combined
P35626	Q9H4G0_S69	0.9871	combined
P35626	Q9H4I2_S680	0.9871	combined
P35626	Q9H4L4_S75	0.9658	combined
P35626	Q9H4L5_S425	0.9922	combined
P35626	Q9H4L7_S127	0.9894	combined
P35626	Q9H4L7_S132	0.9965	combined
P35626	Q9H4L7_S146	0.9882	combined
P35626	Q9H4L7_S152	0.9934000000000001	combined
P35626	Q9H4L7_S50	0.9697	combined
P35626	Q9H4L7_S66	0.9620000000000001	combined
P35626	Q9H4L7_S67	0.963	combined
P35626	Q9H4L7_S96	0.9641	combined
P35626	Q9H4Z3_S14	0.9636	combined
P35626	Q9H501_S228	0.9517	combined
P35626	Q9H501_S296	0.9656	combined
P35626	Q9H501_S312	0.9612	combined
P35626	Q9H501_S313	0.9814	combined
P35626	Q9H501_S657	0.9974	combined
P35626	Q9H501_S663	0.9939	combined
P35626	Q9H582_S1186	0.97	combined
P35626	Q9H582_S356	0.9765	combined
P35626	Q9H582_S375	0.9863	combined
P35626	Q9H582_S394	0.9825	combined
P35626	Q9H582_S820	0.955	combined
P35626	Q9H583_S1195	0.9582999999999999	combined
P35626	Q9H5H4_S147	0.9876	combined
P35626	Q9H5I5_S2054	0.9926999999999999	combined
P35626	Q9H5I5_S2059	0.9899	combined
P35626	Q9H5J0_T366	0.9952	combined
P35626	Q9H6A9_S1025	0.9673999999999999	combined
P35626	Q9H6A9_S2023	0.9640000000000001	combined
P35626	Q9H6H4_S202	0.9672	combined
P35626	Q9H6S0_S1092	0.9612	combined
P35626	Q9H6S0_S1208	0.9537	combined
P35626	Q9H6S1_S348	0.9665	combined
P35626	Q9H6S1_S82	0.9971	combined
P35626	Q9H6S1_S83	0.9717	combined
P35626	Q9H6S3_S240	0.9747	combined
P35626	Q9H6S3_S449	0.9634999999999999	combined
P35626	Q9H6T3_S121	0.9825	combined
P35626	Q9H6X2_S362	0.9959	combined
P35626	Q9H6Y2_S14	0.9776	combined
P35626	Q9H6Y2_S21	0.9653	combined
P35626	Q9H6Z4_S108	0.9843999999999999	combined
P35626	Q9H6Z4_S221	0.9562999999999999	combined
P35626	Q9H6Z4_S539	0.9965999999999999	combined
P35626	Q9H792_T615	0.9734	combined
P35626	Q9H7F0_T8	0.6820520340793611	combined
P35626	Q9H7L9_S32	0.9931	combined
P35626	Q9H7L9_S39	0.9829000000000001	combined
P35626	Q9H7L9_S53	0.9902	combined
P35626	Q9H7L9_T49	0.9842	combined
P35626	Q9H7N4_S963	0.9898	combined
P35626	Q9H875_S169	0.9741	combined
P35626	Q9H8E8_S416	0.9581000000000001	combined
P35626	Q9H8G2_S301	0.9782	combined
P35626	Q9H8M2_S14	0.9693	combined
P35626	Q9H8M2_S56	0.9718000000000001	combined
P35626	Q9H8M7_S121	0.9537	combined
P35626	Q9H8V3_S5	0.951	combined
P35626	Q9H8W4_S16	0.9725	combined
P35626	Q9H8W4_S247	0.9859	combined
P35626	Q9H8W4_S248	0.9852	combined
P35626	Q9H972_S114	0.9778	combined
P35626	Q9H972_S428	0.9868000000000001	combined
P35626	Q9H992_S314	0.9558	combined
P35626	Q9H992_S544	0.988	combined
P35626	Q9H992_S687	0.9919	combined
P35626	Q9H992_T686	0.9721	combined
P35626	Q9H9A6_S375	0.9779000000000001	combined
P35626	Q9H9B1_S1004	0.9589	combined
P35626	Q9H9B1_S378	0.6807421383341935	combined
P35626	Q9H9B1_S383	0.9731000000000001	combined
P35626	Q9H9G7_S829	0.9655	combined
P35626	Q9H9J4_S612	0.9856	combined
P35626	Q9H9J4_S615	0.9754	combined
P35626	Q9H9J4_S619	0.9839	combined
P35626	Q9H9L4_S147	0.9942	combined
P35626	Q9H9L4_S149	0.9631000000000001	combined
P35626	Q9H9L4_S168	0.9873999999999999	combined
P35626	Q9H9L4_S172	0.9662999999999999	combined
P35626	Q9H9Q4_S203	0.9590000000000001	combined
P35626	Q9HA82_S342	0.9704	combined
P35626	Q9HA82_S347	0.9804999999999999	combined
P35626	Q9HA82_S349	0.9751000000000001	combined
P35626	Q9HA90_S123	0.9682999999999999	combined
P35626	Q9HAJ7_S10	0.9802	combined
P35626	Q9HAP2_S33	0.9963	combined
P35626	Q9HAS0_S18	0.9698	combined
P35626	Q9HAS0_S19	0.9691	combined
P35626	Q9HAU0_S822	0.9654	combined
P35626	Q9HAU0_S837	0.9778	combined
P35626	Q9HAU0_S885	0.9559000000000001	combined
P35626	Q9HAW0_S385	0.9795	combined
P35626	Q9HAW4_S1147	0.9536	combined
P35626	Q9HAW4_S225	0.9665	combined
P35626	Q9HAW4_S232	0.9954000000000001	combined
P35626	Q9HAW4_S516	0.9953	combined
P35626	Q9HAW4_S67	0.9849	combined
P35626	Q9HAW4_S762	0.9799	combined
P35626	Q9HAZ2_S1133	0.9954000000000001	combined
P35626	Q9HB20_S248	0.9678	combined
P35626	Q9HBA0_S189	0.9671	combined
P35626	Q9HBI1_S39	0.9639	combined
P35626	Q9HBL0_S1024	0.9893000000000001	combined
P35626	Q9HBR0_S646	0.9621999999999999	combined
P35626	Q9HC35_S132	0.9637	combined
P35626	Q9HC62_S344	0.9573	combined
P35626	Q9HC77_S589	0.9881	combined
P35626	Q9HC77_S768	0.9526	combined
P35626	Q9HC78_S353	0.9736	combined
P35626	Q9HC78_S377	0.6866657447288423	combined
P35626	Q9HCB6_S747	0.9801000000000001	combined
P35626	Q9HCD6_S1824	0.9756	combined
P35626	Q9HCD6_S35	0.9745	combined
P35626	Q9HCE5_T72	0.9586	combined
P35626	Q9HCG8_S829	0.9784999999999999	combined
P35626	Q9HCH5_S311	0.9677	combined
P35626	Q9HCH5_S316	0.9722	combined
P35626	Q9HCH5_S493	0.9926	combined
P35626	Q9HCJ6_S396	0.988	combined
P35626	Q9HCK1_S108	0.9976	combined
P35626	Q9HCK1_S952	0.9734999999999999	combined
P35626	Q9HCK1_T103	0.9570000000000001	combined
P35626	Q9HCK8_S1424	0.9876999999999999	combined
P35626	Q9HCK8_S2069	0.9945	combined
P35626	Q9HCK8_S2071	0.9848	combined
P35626	Q9HCL2_S695	0.9991	combined
P35626	Q9HCM7_S176	0.9675	combined
P35626	Q9HCM7_S180	0.9881	combined
P35626	Q9HCN4_S338	0.9945	combined
P35626	Q9HCS5_S611	0.9728	combined
P35626	Q9HCU9_S19	0.9790000000000001	combined
P35626	Q9HCU9_S30	0.9997	combined
P35626	Q9HD20_T946	0.9525	combined
P35626	Q9HD26_S376	0.9565	combined
P35626	Q9HD67_S1148	0.9781	combined
P35626	Q9HD67_S962	0.9537	combined
P35626	Q9HDC5_S500	0.9656	combined
P35626	Q9HDC9_S2	0.9614	combined
P35626	Q9NP58_S755	0.9516	combined
P35626	Q9NP58_T754	0.9795999999999999	combined
P35626	Q9NP71_S25	0.9512999999999999	combined
P35626	Q9NP74_S135	0.9948999999999999	combined
P35626	Q9NP74_S512	0.9562999999999999	combined
P35626	Q9NPB6_S278	0.9561	combined
P35626	Q9NPB8_S424	0.9682	combined
P35626	Q9NPC7_S289	0.9876999999999999	combined
P35626	Q9NPE2_S41	0.9723999999999999	combined
P35626	Q9NPG1_S583	0.7445701218614341	combined
P35626	Q9NPG3_S660	0.9642000000000001	combined
P35626	Q9NPI1_S279	0.9887	combined
P35626	Q9NPL8_S108	0.9571999999999999	combined
P35626	Q9NPL8_S253	0.9591	combined
P35626	Q9NPQ8_S436	0.9558	combined
P35626	Q9NPQ8_T441	0.997	combined
P35626	Q9NPR2_S830	0.9531999999999999	combined
P35626	Q9NQ29_S336	0.9784999999999999	combined
P35626	Q9NQ66_S569	0.9818000000000001	combined
P35626	Q9NQ75_S328	0.9555	combined
P35626	Q9NQ86_S462	0.9976	combined
P35626	Q9NQB0_S31	0.9732	combined
P35626	Q9NQC3_S441	0.9597	combined
P35626	Q9NQP4_S134	0.9565	combined
P35626	Q9NQS1_S94	0.985	combined
P35626	Q9NQS3_S535	0.9904000000000001	combined
P35626	Q9NQT5_S6	0.9673	combined
P35626	Q9NQT8_S858	0.9506999999999999	combined
P35626	Q9NQV6_S1090	0.9702	combined
P35626	Q9NQW6_S553	0.9940000000000001	combined
P35626	Q9NQX4_S1247	0.9581999999999999	combined
P35626	Q9NQZ2_S368	0.9614	combined
P35626	Q9NQZ2_S396	0.9902	combined
P35626	Q9NR09_S462	0.9779000000000001	combined
P35626	Q9NR09_S480	0.9843999999999999	combined
P35626	Q9NR09_S482	0.9764	combined
P35626	Q9NR09_S486	0.9937999999999999	combined
P35626	Q9NR22_T71	0.9761	combined
P35626	Q9NR28_S230	0.9853000000000001	combined
P35626	Q9NR30_S121	0.9987	combined
P35626	Q9NR30_S171	0.975	combined
P35626	Q9NR30_S173	0.9937	combined
P35626	Q9NRA2_S16	0.9609000000000001	combined
P35626	Q9NRA8_S213	0.9561	combined
P35626	Q9NRA8_S5	0.9679000000000001	combined
P35626	Q9NRD9_S634	0.9620000000000001	combined
P35626	Q9NRF8_S568	0.9684999999999999	combined
P35626	Q9NRF8_S574	0.9559000000000001	combined
P35626	Q9NRG0_S124	0.9923000000000001	combined
P35626	Q9NRH2_S495	0.9891	combined
P35626	Q9NRL2_T731	0.9712999999999999	combined
P35626	Q9NRL3_S276	0.9995999999999999	combined
P35626	Q9NRX5_T352	0.992	combined
P35626	Q9NS23_S131	0.9581000000000001	combined
P35626	Q9NS23_S135	0.9581000000000001	combined
P35626	Q9NS37_T45	0.9845	combined
P35626	Q9NS56_S191	0.9567	combined
P35626	Q9NS56_S499	0.9559000000000001	combined
P35626	Q9NS69_S45	0.9606999999999999	combined
P35626	Q9NS91_S142	0.9548000000000001	combined
P35626	Q9NS91_S174	0.958	combined
P35626	Q9NSC5_S120	0.9543	combined
P35626	Q9NSI6_S1683	0.9777	combined
P35626	Q9NSI6_S2006	0.7033290331044055	combined
P35626	Q9NSI6_S649	0.9540000000000001	combined
P35626	Q9NSY0_S22	0.9974	combined
P35626	Q9NSY0_S26	0.9921	combined
P35626	Q9NSY1_S1064	0.9655	combined
P35626	Q9NTI5_S1182	0.9823999999999999	combined
P35626	Q9NTI5_S1334	0.9693	combined
P35626	Q9NTI5_S1362	0.9822	combined
P35626	Q9NTJ3_S1056	0.9795	combined
P35626	Q9NTJ3_S50	0.9570000000000001	combined
P35626	Q9NTJ3_S772	0.96	combined
P35626	Q9NTJ3_S982	0.9632	combined
P35626	Q9NTN9_S837	0.9859	combined
P35626	Q9NTX7_S290	0.9845	combined
P35626	Q9NTX7_S294	0.9684999999999999	combined
P35626	Q9NU22_S4730	0.9664	combined
P35626	Q9NU22_S4752	0.9967	combined
P35626	Q9NU22_S4807	0.9961	combined
P35626	Q9NU22_S5015	0.9987999999999999	combined
P35626	Q9NU22_T4898	0.9623	combined
P35626	Q9NUN5_S528	0.9939	combined
P35626	Q9NUQ3_S86	0.9940000000000001	combined
P35626	Q9NUQ8_S283	0.9795999999999999	combined
P35626	Q9NUV7_S547	0.9901000000000001	combined
P35626	Q9NUW8_S148	0.9523999999999999	combined
P35626	Q9NUW8_T147	0.9799	combined
P35626	Q9NUY8_T562	0.9554	combined
P35626	Q9NV92_S220	0.9791	combined
P35626	Q9NVI1_S1120	0.9748	combined
P35626	Q9NVI1_S1121	0.9523	combined
P35626	Q9NVM1_T85	0.9890000000000001	combined
P35626	Q9NVM6_S112	0.9526	combined
P35626	Q9NVN3_S468	0.9571999999999999	combined
P35626	Q9NVP2_S198	0.9511	combined
P35626	Q9NVT9_S120	0.9681000000000001	combined
P35626	Q9NVU0_S503	0.9840000000000001	combined
P35626	Q9NVU7_S234	0.9793999999999999	combined
P35626	Q9NVU7_S236	0.9882	combined
P35626	Q9NVU7_S585	0.955	combined
P35626	Q9NW68_S214	0.9822	combined
P35626	Q9NW75_S284	0.9887999999999999	combined
P35626	Q9NW97_S115	0.9978	combined
P35626	Q9NWC5_S271	0.9915999999999999	combined
P35626	Q9NWH9_S815	0.9631000000000001	combined
P35626	Q9NWH9_S909	0.9689	combined
P35626	Q9NWH9_S93	0.9798	combined
P35626	Q9NWH9_S97	0.953	combined
P35626	Q9NWM3_S122	0.9706	combined
P35626	Q9NWM3_S123	0.9604	combined
P35626	Q9NWQ4_S275	0.9769	combined
P35626	Q9NWQ8_S282	0.9909	combined
P35626	Q9NWQ8_S419	0.9743999999999999	combined
P35626	Q9NWV8_S20	0.9823999999999999	combined
P35626	Q9NWZ8_S126	0.9876	combined
P35626	Q9NWZ8_T124	0.9868000000000001	combined
P35626	Q9NX57_S132	0.975	combined
P35626	Q9NX58_S276	0.9833	combined
P35626	Q9NX94_S173	0.9671	combined
P35626	Q9NX94_S228	0.9734999999999999	combined
P35626	Q9NXV6_S421	0.6919088296599951	combined
P35626	Q9NXX6_S61	0.9887	combined
P35626	Q9NY27_S223	0.9814	combined
P35626	Q9NY27_S364	0.9661	combined
P35626	Q9NY61_S189	0.996	combined
P35626	Q9NY61_S203	0.982	combined
P35626	Q9NY61_S320	0.9956999999999999	combined
P35626	Q9NY61_S321	0.9884999999999999	combined
P35626	Q9NY65_S287	0.9879000000000001	combined
P35626	Q9NYA4_S616	0.9626	combined
P35626	Q9NYF8_S196	0.9706	combined
P35626	Q9NYF8_S525	0.9704999999999999	combined
P35626	Q9NYF8_T405	0.9777	combined
P35626	Q9NYH9_S286	0.977	combined
P35626	Q9NYK1_S609	0.6903233293727	combined
P35626	Q9NYL2_S302	0.966	combined
P35626	Q9NYL2_S362	0.9762000000000001	combined
P35626	Q9NYV4_T158	0.686075224431901	combined
P35626	Q9NYV6_S170	0.958	combined
P35626	Q9NYZ1_S14	0.9854999999999999	combined
P35626	Q9NYZ3_S596	0.9571	combined
P35626	Q9NZ52_S425	0.9695999999999999	combined
P35626	Q9NZ53_S596	0.993	combined
P35626	Q9NZ53_T603	0.9534999999999999	combined
P35626	Q9NZ63_S15	0.976	combined
P35626	Q9NZ63_S17	0.9876999999999999	combined
P35626	Q9NZ63_S24	0.9662000000000001	combined
P35626	Q9NZ63_T63	0.9936	combined
P35626	Q9NZB2_S1075	0.9512999999999999	combined
P35626	Q9NZC7_S14	0.9875	combined
P35626	Q9NZL9_S9	0.961	combined
P35626	Q9NZM1_S1806	0.9854	combined
P35626	Q9NZM1_S340	0.9579000000000001	combined
P35626	Q9NZN4_S438	0.9945	combined
P35626	Q9NZN5_S1273	0.9618000000000001	combined
P35626	Q9NZN5_S1394	0.9947	combined
P35626	Q9NZN5_S753	0.9673999999999999	combined
P35626	Q9NZT2_S315	0.9892	combined
P35626	Q9NZT2_S361	0.958	combined
P35626	Q9NZU0_S593	0.9686	combined
P35626	Q9NZU7_S323	0.9761	combined
P35626	Q9P0K7_S317	0.951	combined
P35626	Q9P0K7_S341	0.9628	combined
P35626	Q9P0P8_S106	0.9987	combined
P35626	Q9P0P8_S110	0.9995	combined
P35626	Q9P0P8_S116	0.9978	combined
P35626	Q9P0U4_S19	0.9551999999999999	combined
P35626	Q9P1Y5_S870	0.9832	combined
P35626	Q9P1Y5_S877	0.9926999999999999	combined
P35626	Q9P1Y6_S5	0.9664	combined
P35626	Q9P1Y6_T923	0.9904999999999999	combined
P35626	Q9P203_S1112	0.9876	combined
P35626	Q9P206_S161	0.955	combined
P35626	Q9P209_S387	0.9884000000000001	combined
P35626	Q9P209_S404	0.9638	combined
P35626	Q9P212_S65	0.983	combined
P35626	Q9P212_T1100	0.9503	combined
P35626	Q9P219_S2003	0.6957358796108816	combined
P35626	Q9P244_S659	0.9895999999999999	combined
P35626	Q9P246_S631	0.9928	combined
P35626	Q9P260_S167	0.9856999999999999	combined
P35626	Q9P265_S100	0.9516	combined
P35626	Q9P266_S1194	0.9611	combined
P35626	Q9P266_S1225	0.9711	combined
P35626	Q9P287_S115	0.9543	combined
P35626	Q9P287_S42	0.9801000000000001	combined
P35626	Q9P289_S304	0.986	combined
P35626	Q9P289_S306	0.9926999999999999	combined
P35626	Q9P289_S309	0.9716	combined
P35626	Q9P2D1_S1581	0.9775	combined
P35626	Q9P2D1_S2237	0.9601000000000001	combined
P35626	Q9P2D1_S2251	0.9789	combined
P35626	Q9P2D1_S2255	0.9798	combined
P35626	Q9P2D1_S2272	0.99	combined
P35626	Q9P2D1_S2956	0.9783	combined
P35626	Q9P2D1_S2961	0.9565	combined
P35626	Q9P2G1_S1053	0.9573999999999999	combined
P35626	Q9P2I0_S423	0.9819	combined
P35626	Q9P2I0_S660	0.9847	combined
P35626	Q9P2K3_S171	0.9562999999999999	combined
P35626	Q9P2K8_S555	0.9682999999999999	combined
P35626	Q9P2M7_S1169	0.9526	combined
P35626	Q9P2M7_S22	0.9738	combined
P35626	Q9P2M7_S321	0.981	combined
P35626	Q9P2M7_T34	0.6907689187990791	combined
P35626	Q9P2R6_S56	0.9839	combined
P35626	Q9P2R6_S692	0.9597	combined
P35626	Q9UBB4_S430	0.9531000000000001	combined
P35626	Q9UBB5_S407	0.9555	combined
P35626	Q9UBB9_S59	0.9698	combined
P35626	Q9UBB9_S98	0.9915999999999999	combined
P35626	Q9UBB9_T50	0.9632999999999999	combined
P35626	Q9UBC2_S433	0.9792000000000001	combined
P35626	Q9UBF6_T10	0.9769	combined
P35626	Q9UBI6_S41	0.9698	combined
P35626	Q9UBK8_S191	0.9834	combined
P35626	Q9UBL3_S92	0.9619	combined
P35626	Q9UBN7_S458	0.9926999999999999	combined
P35626	Q9UBS0_S15	0.9976	combined
P35626	Q9UBS0_S24	0.9731000000000001	combined
P35626	Q9UBT2_S289	0.9545999999999999	combined
P35626	Q9UBU7_S629	0.9901000000000001	combined
P35626	Q9UBU9_S7	0.9662000000000001	combined
P35626	Q9UBV2_S66	0.9945999999999999	combined
P35626	Q9UBW5_S294	0.9703	combined
P35626	Q9UBW5_S310	0.9776	combined
P35626	Q9UBW7_S958	0.9651000000000001	combined
P35626	Q9UBW7_T1376	0.9772	combined
P35626	Q9UBY9_S14	0.9712000000000001	combined
P35626	Q9UD71_S102	0.9561	combined
P35626	Q9UD71_S137	0.9998	combined
P35626	Q9UD71_S52	0.9586	combined
P35626	Q9UDT6_S211	0.7086533487385902	combined
P35626	Q9UDY2_S1068	0.9601999999999999	combined
P35626	Q9UDY2_S400	0.9936	combined
P35626	Q9UDY2_S406	0.9954999999999999	combined
P35626	Q9UDY2_S440	0.9784999999999999	combined
P35626	Q9UDY2_S920	0.9597	combined
P35626	Q9UDY2_T925	0.9712999999999999	combined
P35626	Q9UEG4_S28	0.9534999999999999	combined
P35626	Q9UER7_S213	0.9594	combined
P35626	Q9UER7_S683	0.7100382298685701	combined
P35626	Q9UET6_S326	0.9612	combined
P35626	Q9UEW8_S385	0.9531999999999999	combined
P35626	Q9UGL1_S1456	0.9756	combined
P35626	Q9UGN4_S291	0.9809	combined
P35626	Q9UGP5_T204	0.9749	combined
P35626	Q9UGP8_S488	0.96	combined
P35626	Q9UGP8_S570	0.9948	combined
P35626	Q9UGP8_S748	0.9897	combined
P35626	Q9UGU0_S865	0.9828	combined
P35626	Q9UGY1_S139	0.9962000000000001	combined
P35626	Q9UH62_S67	0.9637	combined
P35626	Q9UH99_S20	0.9543	combined
P35626	Q9UHB6_S178	0.9653	combined
P35626	Q9UHB6_S692	0.9631000000000001	combined
P35626	Q9UHB7_S314	0.9749	combined
P35626	Q9UHB7_S686	0.9956	combined
P35626	Q9UHD8_S247	0.9647	combined
P35626	Q9UHD8_S482	0.9875	combined
P35626	Q9UHH9_S356	0.9747	combined
P35626	Q9UHH9_S359	0.9768000000000001	combined
P35626	Q9UHI6_S654	0.9645999999999999	combined
P35626	Q9UHI6_T688	0.9581000000000001	combined
P35626	Q9UHR4_T405	0.9811	combined
P35626	Q9UHR5_S18	0.9736	combined
P35626	Q9UHR5_S22	0.9832	combined
P35626	Q9UHR5_S69	0.9913	combined
P35626	Q9UHW5_S271	0.677752116897892	combined
P35626	Q9UI10_S12	0.9615	combined
P35626	Q9UI30_S125	0.9801000000000001	combined
P35626	Q9UI30_T123	0.9922	combined
P35626	Q9UI47_S637	0.9876	combined
P35626	Q9UID6_S60	0.978	combined
P35626	Q9UID6_T62	0.9564	combined
P35626	Q9UIF8_S2019	0.9915	combined
P35626	Q9UIF9_S1051	0.9967	combined
P35626	Q9UIG0_S1468	0.9836	combined
P35626	Q9UIG0_S189	0.9634999999999999	combined
P35626	Q9UIG0_S705	0.9865999999999999	combined
P35626	Q9UIG0_S708	0.9878	combined
P35626	Q9UIK4_S299	0.9538	combined
P35626	Q9UIQ6_S19	0.9862000000000001	combined
P35626	Q9UJ90_S95	0.9926	combined
P35626	Q9UJU2_S42	0.9551999999999999	combined
P35626	Q9UJU5_S40	0.9715	combined
P35626	Q9UJV9_S4	0.9673	combined
P35626	Q9UJX2_S530	0.9756999999999999	combined
P35626	Q9UJX3_S557	0.9632999999999999	combined
P35626	Q9UJX4_S195	0.97	combined
P35626	Q9UJX4_S202	0.9964	combined
P35626	Q9UJX5_S777	0.9775	combined
P35626	Q9UJX6_S736	0.9795999999999999	combined
P35626	Q9UK53_S199	0.9882	combined
P35626	Q9UK55_S56	0.9632	combined
P35626	Q9UK58_S352	0.9591	combined
P35626	Q9UK97_S33	0.9906999999999999	combined
P35626	Q9UKA4_S1340	0.9531000000000001	combined
P35626	Q9UKA4_S1493	0.9666	combined
P35626	Q9UKA8_T205	0.9747	combined
P35626	Q9UKD2_S233	0.9908	combined
P35626	Q9UKD2_S235	0.9954999999999999	combined
P35626	Q9UKF6_S659	0.9983	combined
P35626	Q9UKI8_S93	0.708917740804247	combined
P35626	Q9UKI9_T21	0.7201648315095238	combined
P35626	Q9UKJ3_S1107	0.9804999999999999	combined
P35626	Q9UKJ3_S328	0.9754999999999999	combined
P35626	Q9UKJ3_S469	0.9533	combined
P35626	Q9UKJ3_T327	0.9759	combined
P35626	Q9UKK3_S1504	0.9516	combined
P35626	Q9UKL0_S260	0.9987999999999999	combined
P35626	Q9UKL3_S1253	0.9534	combined
P35626	Q9UKL3_S1270	0.9864	combined
P35626	Q9UKL3_S1667	0.9904999999999999	combined
P35626	Q9UKL3_S29	0.9506999999999999	combined
P35626	Q9UKL3_S658	0.9632	combined
P35626	Q9UKM9_S295	0.9768000000000001	combined
P35626	Q9UKN5_S770	0.9994	combined
P35626	Q9UKN8_T649	0.9743999999999999	combined
P35626	Q9UKS6_S276	0.9566	combined
P35626	Q9UKS6_S354	0.9939	combined
P35626	Q9UKS6_S383	0.9822	combined
P35626	Q9UKS6_T324	0.9512999999999999	combined
P35626	Q9UKS7_S78	0.9873000000000001	combined
P35626	Q9UKS7_S79	0.9632999999999999	combined
P35626	Q9UKT9_S391	0.9627	combined
P35626	Q9UKV3_S1161	0.956	combined
P35626	Q9UKV3_S132	0.9843000000000001	combined
P35626	Q9UKV3_S898	0.9637	combined
P35626	Q9UKV5_S523	0.9594	combined
P35626	Q9UKX2_S1239	0.9779000000000001	combined
P35626	Q9UKX2_S1359	0.983	combined
P35626	Q9UKX2_S1895	0.9732999999999999	combined
P35626	Q9UKX2_S954	0.9837	combined
P35626	Q9UKX2_T1188	0.9688	combined
P35626	Q9UKX3_T1186	0.9688	combined
P35626	Q9UKY1_S26	0.9548000000000001	combined
P35626	Q9UKY1_S47	0.9575	combined
P35626	Q9UKY1_S648	0.9752	combined
P35626	Q9UKY7_S8	0.9693999999999999	combined
P35626	Q9UL42_S340	0.9982	combined
P35626	Q9UL42_S345	0.9802	combined
P35626	Q9ULC8_S537	0.9544	combined
P35626	Q9ULD5_S351	0.9856999999999999	combined
P35626	Q9ULD9_S291	0.9937	combined
P35626	Q9ULD9_S512	0.9594	combined
P35626	Q9ULF5_S570	0.9534999999999999	combined
P35626	Q9ULG1_S236	0.9978	combined
P35626	Q9ULG1_S237	0.9777	combined
P35626	Q9ULH0_S1526	0.9965999999999999	combined
P35626	Q9ULH1_S717	0.9639	combined
P35626	Q9ULH7_S921	0.9769	combined
P35626	Q9ULI0_S1294	0.9573999999999999	combined
P35626	Q9ULI0_S950	0.9656	combined
P35626	Q9ULI0_T311	0.9577	combined
P35626	Q9ULI4_T806	0.9865	combined
P35626	Q9ULJ3_S143	0.9773000000000001	combined
P35626	Q9ULJ7_S527	0.9832	combined
P35626	Q9ULK5_S82	0.9521	combined
P35626	Q9ULL1_S1285	0.9518000000000001	combined
P35626	Q9ULL1_S1290	0.9965999999999999	combined
P35626	Q9ULL5_S566	0.998	combined
P35626	Q9ULL5_S747	0.9554	combined
P35626	Q9ULR0_S222	0.9974	combined
P35626	Q9ULT0_S690	0.9615	combined
P35626	Q9ULT8_S1543	0.9786	combined
P35626	Q9ULT8_S640	0.9806	combined
P35626	Q9ULU4_S709	0.9597	combined
P35626	Q9ULW0_S322	0.9728	combined
P35626	Q9ULW3_S32	0.9871	combined
P35626	Q9ULX3_S184	0.9917	combined
P35626	Q9ULX9_S18	0.981	combined
P35626	Q9UMN6_S1092	0.9604	combined
P35626	Q9UMN6_S2070	0.9799	combined
P35626	Q9UMN6_S848	0.9652	combined
P35626	Q9UMS5_S276	0.9798	combined
P35626	Q9UMS5_S277	0.9815999999999999	combined
P35626	Q9UMS6_S543	0.9890000000000001	combined
P35626	Q9UMY4_S73	0.9729000000000001	combined
P35626	Q9UMZ2_S720	0.9537	combined
P35626	Q9UMZ2_S833	0.9634	combined
P35626	Q9UN19_S137	0.9983	combined
P35626	Q9UN37_S99	0.9729000000000001	combined
P35626	Q9UN79_S613	0.9926999999999999	combined
P35626	Q9UN86_S149	0.9987	combined
P35626	Q9UN86_S225	0.9587	combined
P35626	Q9UNE0_S274	0.9672	combined
P35626	Q9UNE7_S191	0.9809	combined
P35626	Q9UNF0_S372	0.9695999999999999	combined
P35626	Q9UNF0_S446	0.9736	combined
P35626	Q9UNH7_S13	0.9512	combined
P35626	Q9UNL4_S119	0.9652	combined
P35626	Q9UNX4_S726	0.9904000000000001	combined
P35626	Q9UNZ2_S165	0.9936	combined
P35626	Q9UP95_S24	0.9676	combined
P35626	Q9UP95_S973	0.9956999999999999	combined
P35626	Q9UPA5_S1040	0.9662000000000001	combined
P35626	Q9UPA5_S1041	0.9925	combined
P35626	Q9UPG8_S273	0.9738	combined
P35626	Q9UPI3_S512	0.9945	combined
P35626	Q9UPN6_S273	0.9908	combined
P35626	Q9UPN9_S1105	0.9576	combined
P35626	Q9UPN9_T1102	0.9865999999999999	combined
P35626	Q9UPP1_S826	0.9812000000000001	combined
P35626	Q9UPP1_S834	0.9706	combined
P35626	Q9UPQ9_S879	0.9605	combined
P35626	Q9UPS6_S1137	0.9872	combined
P35626	Q9UPS6_S994	0.9993000000000001	combined
P35626	Q9UPS6_T1124	0.9788	combined
P35626	Q9UPS8_S312	0.9775	combined
P35626	Q9UPS8_S314	0.9679000000000001	combined
P35626	Q9UPS8_S530	0.9656	combined
P35626	Q9UPS8_S539	0.9795	combined
P35626	Q9UPU5_S1305	0.6924999007087927	combined
P35626	Q9UPU7_S957	0.9611	combined
P35626	Q9UPU7_T963	0.9947	combined
P35626	Q9UPV0_S1205	0.9838	combined
P35626	Q9UPV0_S359	0.9837	combined
P35626	Q9UPV0_S380	0.9634999999999999	combined
P35626	Q9UPV0_S544	0.9759	combined
P35626	Q9UPZ3_S467	0.9814	combined
P35626	Q9UPZ3_S578	0.996	combined
P35626	Q9UPZ3_S701	0.9593	combined
P35626	Q9UQ26_S400	0.9567	combined
P35626	Q9UQ35_S1199	0.9588	combined
P35626	Q9UQ35_S1214	0.963	combined
P35626	Q9UQ35_S1326	0.9667	combined
P35626	Q9UQ35_S1420	0.9558	combined
P35626	Q9UQ35_S1517	0.9658	combined
P35626	Q9UQ80_T11	0.9723	combined
P35626	Q9UQ84_S659	0.9819	combined
P35626	Q9UQ84_S660	0.9932	combined
P35626	Q9UQ88_S72	0.9931	combined
P35626	Q9UQE7_S1074	0.9677	combined
P35626	Q9UQL6_S611	0.9975	combined
P35626	Q9UQR0_S522	0.9714	combined
P35626	Q9UQR1_S301	0.9892	combined
P35626	Q9Y210_S903	0.9803000000000001	combined
P35626	Q9Y219_S1123	0.9703	combined
P35626	Q9Y222_S656	0.9972	combined
P35626	Q9Y243_S472	0.7478038665814644	combined
P35626	Q9Y263_S188	0.9740000000000001	combined
P35626	Q9Y266_S285	0.9769	combined
P35626	Q9Y2B1_S59	0.9751000000000001	combined
P35626	Q9Y2D5_S1057	0.7358890671870087	combined
P35626	Q9Y2D5_S473	0.9664	combined
P35626	Q9Y2D8_S452	0.9801000000000001	combined
P35626	Q9Y2D9_S100	0.993	combined
P35626	Q9Y2E4_S89	0.9612	combined
P35626	Q9Y2F5_S1888	0.982	combined
P35626	Q9Y2F5_S393	0.9826999999999999	combined
P35626	Q9Y2H0_S378	0.9867	combined
P35626	Q9Y2I9_S30	0.9654	combined
P35626	Q9Y2J2_S833	0.9652	combined
P35626	Q9Y2K1_S179	0.9873999999999999	combined
P35626	Q9Y2K1_T356	0.9661	combined
P35626	Q9Y2K3_S1714	0.9520000000000001	combined
P35626	Q9Y2K6_S132	0.9976999999999999	combined
P35626	Q9Y2K6_S134	0.9945	combined
P35626	Q9Y2K6_S266	0.9506999999999999	combined
P35626	Q9Y2K6_S279	0.9765999999999999	combined
P35626	Q9Y2K7_S28	0.9798	combined
P35626	Q9Y2K7_S692	0.9695	combined
P35626	Q9Y2K7_S869	0.9934000000000001	combined
P35626	Q9Y2K9_S812	0.9534	combined
P35626	Q9Y2M0_S197	0.9913	combined
P35626	Q9Y2U5_S331	0.9571	combined
P35626	Q9Y2U8_S144	0.9640000000000001	combined
P35626	Q9Y2U8_S259	0.9823999999999999	combined
P35626	Q9Y2W1_S444	0.9773999999999999	combined
P35626	Q9Y2W1_S468	0.9708	combined
P35626	Q9Y2W1_S494	0.9945999999999999	combined
P35626	Q9Y2W1_S805	0.9937999999999999	combined
P35626	Q9Y2W1_S939	0.9944	combined
P35626	Q9Y2W2_S283	0.9728	combined
P35626	Q9Y2W2_S353	0.9986	combined
P35626	Q9Y2W2_S361	0.9931	combined
P35626	Q9Y2W2_S364	0.9872	combined
P35626	Q9Y2X3_S483	0.9834	combined
P35626	Q9Y2X3_S502	0.988	combined
P35626	Q9Y2X7_S385	0.963	combined
P35626	Q9Y2X7_T392	0.9864	combined
P35626	Q9Y343_S122	0.9859	combined
P35626	Q9Y365_S284	0.9531000000000001	combined
P35626	Q9Y365_S289	0.9556999999999999	combined
P35626	Q9Y383_S383	0.9617	combined
P35626	Q9Y383_S384	0.9618000000000001	combined
P35626	Q9Y388_S314	0.9662000000000001	combined
P35626	Q9Y3B9_S67	0.9759	combined
P35626	Q9Y3C0_S186	0.9928	combined
P35626	Q9Y3C5_S25	0.9590000000000001	combined
P35626	Q9Y3D3_T130	0.9645	combined
P35626	Q9Y3E1_S122	0.9675	combined
P35626	Q9Y3E1_S178	0.9731000000000001	combined
P35626	Q9Y3E5_S54	0.9732	combined
P35626	Q9Y3E5_S57	0.9706999999999999	combined
P35626	Q9Y3F4_S312	0.9836	combined
P35626	Q9Y3F4_S335	0.9721	combined
P35626	Q9Y3L3_S536	0.9679000000000001	combined
P35626	Q9Y3M8_S572	0.9611	combined
P35626	Q9Y3M9_S148	0.9883	combined
P35626	Q9Y3P9_T996	0.9756999999999999	combined
P35626	Q9Y3R0_S661	0.972	combined
P35626	Q9Y3R5_S1085	0.9848	combined
P35626	Q9Y3R5_S1193	0.9566	combined
P35626	Q9Y3S1_S1262	0.9777	combined
P35626	Q9Y3S1_S1817	0.9553	combined
P35626	Q9Y3T9_S28	0.9790000000000001	combined
P35626	Q9Y3T9_S30	0.992	combined
P35626	Q9Y3T9_S672	0.9518000000000001	combined
P35626	Q9Y3T9_S673	0.9545	combined
P35626	Q9Y3X0_S362	0.9626	combined
P35626	Q9Y426_S581	0.9659	combined
P35626	Q9Y446_S196	0.9843999999999999	combined
P35626	Q9Y446_T235	0.9677	combined
P35626	Q9Y467_S806	0.9987	combined
P35626	Q9Y485_S425	0.9576	combined
P35626	Q9Y485_T440	0.9651000000000001	combined
P35626	Q9Y487_S154	0.9799	combined
P35626	Q9Y487_S700	0.9906999999999999	combined
P35626	Q9Y496_S381	0.9953	combined
P35626	Q9Y4A0_S461	0.9976	combined
P35626	Q9Y4A5_S2552	0.9918	combined
P35626	Q9Y4B5_S345	0.9815	combined
P35626	Q9Y4D1_S1030	0.9621	combined
P35626	Q9Y4D7_S1316	0.9803000000000001	combined
P35626	Q9Y4E1_S1031	0.9948999999999999	combined
P35626	Q9Y4E1_S1156	0.9743	combined
P35626	Q9Y4E1_S288	0.9655	combined
P35626	Q9Y4E1_S333	0.9692000000000001	combined
P35626	Q9Y4E1_S352	0.9519	combined
P35626	Q9Y4E1_S375	0.9968	combined
P35626	Q9Y4E1_S544	0.9975	combined
P35626	Q9Y4E8_S678	0.9933	combined
P35626	Q9Y4E8_S965	0.9894	combined
P35626	Q9Y4F1_S889	0.9792000000000001	combined
P35626	Q9Y4F1_T883	0.9812000000000001	combined
P35626	Q9Y4F5_S224	0.9974	combined
P35626	Q9Y4F5_S565	0.9703	combined
P35626	Q9Y4F5_S619	0.9721	combined
P35626	Q9Y4F9_S37	0.9612999999999999	combined
P35626	Q9Y4I1_S1652	0.9542	combined
P35626	Q9Y4I1_T1658	0.9628	combined
P35626	Q9Y4J8_S637	0.9617	combined
P35626	Q9Y4J8_S645	0.9769	combined
P35626	Q9Y4K1_S410	0.9941	combined
P35626	Q9Y4K4_S335	0.951	combined
P35626	Q9Y4L1_S567	0.9592	combined
P35626	Q9Y4P1_S383	0.9577	combined
P35626	Q9Y4R8_S491	0.9551000000000001	combined
P35626	Q9Y4W2_S560	0.9577	combined
P35626	Q9Y520_S1242	0.9809	combined
P35626	Q9Y520_S1246	0.9555	combined
P35626	Q9Y520_S1249	0.9709	combined
P35626	Q9Y520_S1269	0.9833	combined
P35626	Q9Y520_S1500	0.9564	combined
P35626	Q9Y561_S851	0.9606999999999999	combined
P35626	Q9Y561_T655	0.6952179546435271	combined
P35626	Q9Y572_S227	0.981	combined
P35626	Q9Y592_S698	0.9627	combined
P35626	Q9Y5A6_S208	0.951	combined
P35626	Q9Y5A7_T569	0.6809669074408301	combined
P35626	Q9Y5A9_S558	0.9754999999999999	combined
P35626	Q9Y5B0_S942	0.9943000000000001	combined
P35626	Q9Y5B0_S944	0.9845	combined
P35626	Q9Y5B0_T584	0.9987999999999999	combined
P35626	Q9Y5B6_S154	0.9523	combined
P35626	Q9Y5B6_S16	0.9682999999999999	combined
P35626	Q9Y5B6_S191	0.9829000000000001	combined
P35626	Q9Y5B6_S262	0.9812000000000001	combined
P35626	Q9Y5B6_S557	0.9509000000000001	combined
P35626	Q9Y5B6_T563	0.9967	combined
P35626	Q9Y5B9_S1004	0.9856	combined
P35626	Q9Y5B9_S1013	0.9895	combined
P35626	Q9Y5B9_S360	0.9711	combined
P35626	Q9Y5B9_S986	0.9932	combined
P35626	Q9Y5J1_S121	0.9521999999999999	combined
P35626	Q9Y5J1_S124	0.9811	combined
P35626	Q9Y5J1_S210	0.9954999999999999	combined
P35626	Q9Y5N6_T229	0.9627	combined
P35626	Q9Y5S1_S751	0.9732999999999999	combined
P35626	Q9Y5S9_S56	0.9717	combined
P35626	Q9Y5T5_S415	0.9898	combined
P35626	Q9Y5T5_S486	0.9793000000000001	combined
P35626	Q9Y5X5_S519	0.7746075461774777	combined
P35626	Q9Y5Z0_S511	0.9779000000000001	combined
P35626	Q9Y606_S420	0.9651000000000001	combined
P35626	Q9Y608_S260	0.9682999999999999	combined
P35626	Q9Y617_S226	0.9840000000000001	combined
P35626	Q9Y618_S2463	0.9862000000000001	combined
P35626	Q9Y618_S554	0.9525	combined
P35626	Q9Y623_S952	0.9837	combined
P35626	Q9Y657_S109	0.9642000000000001	combined
P35626	Q9Y666_S108	0.9890000000000001	combined
P35626	Q9Y666_S40	0.9619	combined
P35626	Q9Y666_S62	0.986	combined
P35626	Q9Y676_S42	0.9695	combined
P35626	Q9Y678_S12	0.9856	combined
P35626	Q9Y696_S167	0.9963	combined
P35626	Q9Y6A5_S524	0.9754	combined
P35626	Q9Y6D5_S1499	0.9706	combined
P35626	Q9Y6D6_S394	0.9634	combined
P35626	Q9Y6E2_S412	0.9995	combined
P35626	Q9Y6E2_S414	0.9981	combined
P35626	Q9Y6F6_S783	0.9540000000000001	combined
P35626	Q9Y6F6_T795	0.9943000000000001	combined
P35626	Q9Y6G5_S48	0.988	combined
P35626	Q9Y6G9_S222	0.9712000000000001	combined
P35626	Q9Y6G9_S523	0.965	combined
P35626	Q9Y6I3_S442	0.7488591694873995	combined
P35626	Q9Y6I9_S239	0.9544	combined
P35626	Q9Y6J0_S1803	0.9754	combined
P35626	Q9Y6J0_S433	0.9906	combined
P35626	Q9Y6K1_S105	0.9558	combined
P35626	Q9Y6M1_S161	0.9823000000000001	combined
P35626	Q9Y6Q6_S580	0.9598	combined
P35626	Q9Y6R0_S411	0.9581000000000001	combined
P35626	Q9Y6R1_S61	0.9693	combined
P35626	Q9Y6R4_S499	0.985	combined
P35626	Q9Y6R4_S503	0.9536	combined
P35626	Q9Y6R4_T447	0.9626	combined
P35626	Q9Y6V0_S1447	0.9656	combined
P35626	Q9Y6V0_S1448	0.9968	combined
P35626	Q9Y6V0_S1559	0.968	combined
P35626	Q9Y6W5_S482	0.9815999999999999	combined
P35626	Q9Y6W5_S488	0.9808	combined
P35626	Q9Y6W5_S489	0.9981	combined
P35626	Q9Y6W5_S497	0.9716	combined
P35626	Q9Y6X4_S398	0.9734	combined
P35626	Q9Y6X4_S399	0.9954000000000001	combined
P35626	Q9Y6X4_S447	0.9983	combined
P35626	Q9Y6X4_S449	0.9928	combined
P35626	Q9Y6X4_S615	0.9925	combined
P35626	Q9Y6X9_S785	0.9756999999999999	combined
P35626	R4GMW8_S1159	0.9751000000000001	combined
P35626	R4GMW8_S1178	0.993	combined
P35626	R4GMW8_S1486	0.9539	combined
P35626	R4GMW8_S610	0.9843000000000001	combined
P35626	R4GMW8_S611	0.9584	combined
P35626	R4GMW8_S817	0.9617	combined
P35626	V9GY48_S184	0.9605	combined
P35626	V9GY48_T180	0.9556	combined
P35626	V9GYY5_S132	0.9962000000000001	combined
P35916	A0A0B4J2E5_Y181	0.9562	combined
P35916	A0AV96_Y134	0.6999455877949067	combined
P35916	A0AVT1_Y44	0.7865384940320217	combined
P35916	A0FGR8_Y824	0.9762000000000001	combined
P35916	A0MZ66_Y24	0.7667210393838911	combined
P35916	A1IGU5_Y511	0.6996338518526971	combined
P35916	A1X283_Y42	0.675921438510644	combined
P35916	A1X283_Y855	0.7718298447775517	combined
P35916	A2CJ06_Y17	0.7218093038116206	combined
P35916	A2CJ06_Y414	0.7763945281202779	combined
P35916	A2RRP1_Y477	0.7187130600078648	combined
P35916	A2RRP1_Y557	0.7570404947888172	combined
P35916	A2RRP1_Y640	0.7720741292046813	combined
P35916	A2RU67_Y22	0.7823282558792294	combined
P35916	A2RUC4_Y187	0.6866683737895903	combined
P35916	A2VCN4_Y195	0.7195797044241564	combined
P35916	A2VDJ0_Y1125	0.712904165872493	combined
P35916	A2VDJ0_Y1289	0.8462533276063454	combined
P35916	A3KMH1_Y133	0.6919463431354902	combined
P35916	A3KMH1_Y1758	0.7485522656133632	combined
P35916	A3KMH1_Y267	0.7579746322863666	combined
P35916	A4D256_Y19	0.8963202148605611	combined
P35916	A4D256_Y386	0.7239146826766283	combined
P35916	A4D263_Y237	0.7026018847809243	combined
P35916	A4FU69_Y692	0.7391322993871297	combined
P35916	A4QMS7_Y44	0.7443741788991253	combined
P35916	A5A3E0_Y468	0.7329841732829111	combined
P35916	A5A3E0_Y940	0.7485132349723771	combined
P35916	A5YKK6_Y1842	0.8681557625177116	combined
P35916	A6BM72_Y915	0.683595760357933	combined
P35916	A6H8Y1_Y191	0.6959796756354217	combined
P35916	A6NCC3_Y150	0.7247768275541695	combined
P35916	A6NDE4_Y342	0.8011744232583715	combined
P35916	A6NEC2_Y295	0.7255750956079244	combined
P35916	A6NEE1_Y488	0.6952405666442688	combined
P35916	A6NEQ0_Y342	0.8011744232583715	combined
P35916	A6NGH7_Y201	0.7368802126974573	combined
P35916	A6NHL2_Y110	0.7111682064129837	combined
P35916	A6NHN0_Y373	0.8601134345149705	combined
P35916	A6NHR9_Y1932	0.7065306367774258	combined
P35916	A6NI28_Y142	0.7625401989103717	combined
P35916	A6NI28_Y376	0.7203627904314576	combined
P35916	A6NIZ1_Y159	0.7569078363322604	combined
P35916	A6NJZ7_Y732	0.7308053573732155	combined
P35916	A6NKT7_Y1028	0.6918384789040113	combined
P35916	A6NKT7_Y42	0.693336388863066	combined
P35916	A6NKT7_Y599	0.8107680010178726	combined
P35916	A6NMB9_Y75	0.7596811836750582	combined
P35916	A6NMY6_Y316	0.9809	combined
P35916	A6NMZ7_Y825	0.9508	combined
P35916	A6NNM3_Y732	0.7308053573732155	combined
P35916	A6NNS2_Y152	0.7558502888527222	combined
P35916	A7E2U8_Y75	0.7855666767942658	combined
P35916	A7E2Y1_Y86	0.7629343709747703	combined
P35916	A7KAX9_Y1520	0.6889011633812032	combined
P35916	A7KAX9_Y1612	0.7667253518748415	combined
P35916	A7KAX9_Y1632	0.7086949460910574	combined
P35916	A7KAX9_Y1660	0.7729107108828546	combined
P35916	A7KAX9_Y1773	0.741225229181876	combined
P35916	A7KAX9_Y2029	0.9775	combined
P35916	A7MBM2_Y1349	0.6977322823491533	combined
P35916	A8K4G0_Y188	0.8692824761171655	combined
P35916	A8K7I4_Y91	0.7469341358764685	combined
P35916	A8MQ03_Y91	0.6993687531620172	combined
P35916	A8MTJ3_Y95	0.7532729779961332	combined
P35916	A8MTL3_Y210	0.7519681741077503	combined
P35916	A8MV81_Y86	0.753985110537872	combined
P35916	A8MVW0_Y533	0.7161572284736715	combined
P35916	A8MVW5_Y412	0.7701481187885713	combined
P35916	A8MW92_Y301	0.766951638146969	combined
P35916	A8MWY0_Y994	0.7076289918520524	combined
P35916	A8TX70_Y424	0.7194701151962974	combined
P35916	A9UF02_Y455	0.6987122049915867	combined
P35916	A9UF07_Y1053	0.7607684509717477	combined
P35916	A9UF07_Y177	0.8549447842167737	combined
P35916	A9UF07_Y246	0.7117931123305381	combined
P35916	A9UF07_Y799	0.7005043411404384	combined
P35916	A9UF07_Y845	0.8398826561860043	combined
P35916	A9UF07_Y917	0.7528081226463281	combined
P35916	AAA58698_Y156	0.6907002306902087	combined
P35916	B0I1T2_Y205	0.9871	combined
P35916	B0I1T2_Y72	0.7805826115002849	combined
P35916	B0I1T2_Y897	0.6771671768603249	combined
P35916	B1AJZ9_Y1340	0.7180391995243666	combined
P35916	B2RTY4_Y223	0.6768540796257914	combined
P35916	B2RV13_Y136	0.7251937363178432	combined
P35916	B4DZD9_Y223	0.8723024044184183	combined
P35916	B4DZD9_Y289	0.7730808828149065	combined
P35916	B5MCU0_Y291	0.7205694366845586	combined
P35916	B7Z1M9_Y227	0.6807335860931042	combined
P35916	B7Z6T0_Y28	0.8132888234387854	combined
P35916	B7ZBB8_Y338	0.6855131873583205	combined
P35916	B7ZLX3_Y1118	0.8609889221355963	combined
P35916	B7ZLX3_Y648	0.8797056004792414	combined
P35916	B9EJG8_Y244	0.7438562227571375	combined
P35916	C9J302_Y189	0.732356420082175	combined
P35916	C9J798_Y381	0.7188598197902517	combined
P35916	C9JR72_Y404	0.7638127058785777	combined
P35916	D3W0D1_Y7	0.7587590899775363	combined
P35916	E9PAV3_Y1975	0.8343452099749765	combined
P35916	E9PAV3_Y1983	0.9676	combined
P35916	ENSP00000479893_Y710	0.7927528974067963	combined
P35916	F8WBI6_Y150	0.7247768275541695	combined
P35916	I6L899_Y150	0.7247768275541695	combined
P35916	J3KQB2_Y153	0.693471478941026	combined
P35916	NP_001166994_Y1113	0.7430587652438503	combined
P35916	O00116_Y326	0.6950695218224824	combined
P35916	O00116_Y645	0.7857236306817666	combined
P35916	O00139_Y195	0.6829522847504315	combined
P35916	O00148_Y265	0.9858	combined
P35916	O00151_Y144	0.7163057859932498	combined
P35916	O00151_Y306	0.7722720465604374	combined
P35916	O00159_Y708	0.6926994703201176	combined
P35916	O00160_Y667	0.8182878213821532	combined
P35916	O00170_Y163	0.8004424324751725	combined
P35916	O00170_Y203	0.7256480962077452	combined
P35916	O00192_Y201	0.7069110608285059	combined
P35916	O00192_Y282	0.7039265469107674	combined
P35916	O00192_Y592	0.742736315619304	combined
P35916	O00192_Y901	0.7134133619425022	combined
P35916	O00194_Y6	0.8533072846410085	combined
P35916	O00203_Y274	0.689374124135686	combined
P35916	O00206_Y674	0.7802122880304185	combined
P35916	O00221_Y155	0.6996554143074484	combined
P35916	O00222_Y471	0.6854722031069762	combined
P35916	O00232_Y137	0.790084774843185	combined
P35916	O00233_Y70	0.8069440581387793	combined
P35916	O00257_Y120	0.7161096663746851	combined
P35916	O00257_Y169	0.6816488421543725	combined
P35916	O00264_Y139	0.6839256295452226	combined
P35916	O00267_Y295	0.7591676543310097	combined
P35916	O00273-2_Y75	0.7726497792015026	combined
P35916	O00273_Y75	0.7726497792015026	combined
P35916	O00305_Y500	0.8047021239880429	combined
P35916	O00308_Y545	0.9678	combined
P35916	O00308_Y556	0.823925338166316	combined
P35916	O00321_Y165	0.7295494353099652	combined
P35916	O00321_Y292	0.6918878906979113	combined
P35916	O00329_Y524	0.6863450304922207	combined
P35916	O00401_Y256	0.790365855729242	combined
P35916	O00408_Y582	0.8073093209264943	combined
P35916	O00408_Y920	0.7016643076821591	combined
P35916	O00410_Y33	0.8534938128640379	combined
P35916	O00410_Y820	0.7594092889143025	combined
P35916	O00422_Y132	0.6790875758424275	combined
P35916	O00423_Y186	0.7107774843413455	combined
P35916	O00429_Y266	0.9718000000000001	combined
P35916	O00443_Y1595	0.8118732872526531	combined
P35916	O00443_Y73	0.799960316770022	combined
P35916	O00444_Y177	0.7278207603231214	combined
P35916	O00444_Y420	0.8112623683539397	combined
P35916	O00444_Y495	0.7958737899540077	combined
P35916	O00453_Y88	0.8512724539713293	combined
P35916	O00459_Y460	0.7550420345247426	combined
P35916	O00459_Y464	0.8273413609676923	combined
P35916	O00459_Y605	0.813126507514344	combined
P35916	O00459_Y74	0.9505	combined
P35916	O00461_Y641	0.7481608576997906	combined
P35916	O00468_Y217	0.7104226130980889	combined
P35916	O00469_Y444	0.7600475375749415	combined
P35916	O00478_Y584	0.7879136071102106	combined
P35916	O00501_Y212	0.7683029441968037	combined
P35916	O00501_Y217	0.7586561097719529	combined
P35916	O00505_Y474	0.7059567741262515	combined
P35916	O00507_Y869	0.7475198033221477	combined
P35916	O00519_Y335	0.8842231997340264	combined
P35916	O00522_Y260	0.752326672000023	combined
P35916	O00534_Y660	0.9538	combined
P35916	O00541_Y434	0.8752418605993848	combined
P35916	O00548_Y704	0.7380018760063042	combined
P35916	O00559_Y48	0.7186948020642512	combined
P35916	O00560_Y46	0.7370665330895977	combined
P35916	O00566_Y452	0.7559463586812408	combined
P35916	O00566_Y477	0.7623713570960106	combined
P35916	O00567_Y210	0.7924719620023617	combined
P35916	O00571_Y104	0.7455775197474157	combined
P35916	O00571_Y69	0.7807132436056722	combined
P35916	O00584_Y162	0.6927894714866724	combined
P35916	O00591_Y380	0.8066404795589697	combined
P35916	O00591_Y82	0.7024934490145003	combined
P35916	O00629_Y474	0.7304423391591034	combined
P35916	O00629_Y66	0.7103520545112159	combined
P35916	O00712_Y290	0.7338285797940616	combined
P35916	O00750_Y1401	0.808252665332434	combined
P35916	O00750_Y1541	0.7497796524955305	combined
P35916	O00750_Y228	0.7339402369392679	combined
P35916	O00750_Y34	0.7158772075251492	combined
P35916	O00750_Y68	0.8056346715792901	combined
P35916	O00763_Y1489	0.7452632794429916	combined
P35916	O00763_Y1658	0.7679395518870911	combined
P35916	O00763_Y1664	0.6837195652186112	combined
P35916	O00767_Y55	0.8076379431284488	combined
P35916	O00767_Y59	0.7844281791833962	combined
P35916	O14492_Y629	0.965	combined
P35916	O14493_Y208	0.6958980396621559	combined
P35916	O14497_Y1233	0.7754686934667508	combined
P35916	O14497_Y1319	0.704031979520843	combined
P35916	O14497_Y1377	0.7989039123603744	combined
P35916	O14497_Y1506	0.6807878507382663	combined
P35916	O14497_Y1523	0.7941666150726484	combined
P35916	O14497_Y762	0.7397509807695534	combined
P35916	O14512_Y561	0.6939376748000662	combined
P35916	O14522-1_Y1030	0.7906416681022586	combined
P35916	O14522-1_Y915	0.6793189124051618	combined
P35916	O14526_Y141	0.7869831482193995	combined
P35916	O14526_Y358	0.9723999999999999	combined
P35916	O14529_Y362	0.778408825098107	combined
P35916	O14543_Y204	0.7209063305559021	combined
P35916	O14543_Y221	0.7066914251448317	combined
P35916	O14545_Y108	0.841581320392452	combined
P35916	O14548_Y52	0.8203643221451108	combined
P35916	O14559_Y1169	0.7995515653687483	combined
P35916	O14579_Y203	0.7131818279404232	combined
P35916	O14593_Y224	0.7206077814836104	combined
P35916	O14602_Y35	0.8314154179303564	combined
P35916	O14617_Y682	0.7562761343446303	combined
P35916	O14617_Y724	0.9553	combined
P35916	O14617_Y799	0.6917198594240179	combined
P35916	O14639-5_Y151	0.7078714889335351	combined
P35916	O14639-5_Y69	0.8165301955524481	combined
P35916	O14639-5_Y85	0.7917275637150795	combined
P35916	O14639_Y357	0.8165301955524481	combined
P35916	O14639_Y373	0.7917275637150795	combined
P35916	O14639_Y439	0.7078714889335351	combined
P35916	O14639_Y678	0.7548852884681312	combined
P35916	O14639_Y688	0.6832578273321437	combined
P35916	O14646_Y1068	0.6847973034690321	combined
P35916	O14646_Y1685	0.6796729523248619	combined
P35916	O14646_Y182	0.8242875458399603	combined
P35916	O14646_Y225	0.7076277033005395	combined
P35916	O14646_Y472	0.6837791087683582	combined
P35916	O14654_Y700	0.8953587995588084	combined
P35916	O14654_Y717	0.8956331259409674	combined
P35916	O14654_Y779	0.9928	combined
P35916	O14654_Y828	0.9784999999999999	combined
P35916	O14654_Y921	0.9974	combined
P35916	O14672_Y257	0.7720345582033835	combined
P35916	O14686_Y2299	0.6871704932178234	combined
P35916	O14686_Y389	0.7116021573095693	combined
P35916	O14715_Y1027	0.6918384789040113	combined
P35916	O14727_Y383	0.7773296112483731	combined
P35916	O14730_Y142	0.7130473093974082	combined
P35916	O14730_Y517	0.6977888850918186	combined
P35916	O14737_Y125	0.9803000000000001	combined
P35916	O14744_Y297	0.73675869397656	combined
P35916	O14744_Y307	0.7450951442536536	combined
P35916	O14763_Y383	0.7191610706641026	combined
P35916	O14777_Y30	0.7062668266382587	combined
P35916	O14777_Y361	0.7120150133709042	combined
P35916	O14786_Y322	0.6866923782572895	combined
P35916	O14786_Y920	0.7209253470822612	combined
P35916	O14795_Y157	0.8513464002016958	combined
P35916	O14796_Y127	0.9834	combined
P35916	O14828-2_Y27	0.7458029435213532	combined
P35916	O14828_Y53	0.7916909335208633	combined
P35916	O14832_Y111	0.8130005619955075	combined
P35916	O14879_Y135	0.7194959901419989	combined
P35916	O14879_Y208	0.7651640223199568	combined
P35916	O14893_Y171	0.8063828835633887	combined
P35916	O14917_Y865	0.8089668346168866	combined
P35916	O14936_Y321	0.6965542137369858	combined
P35916	O14950_Y156	0.9829000000000001	combined
P35916	O14958_Y178	0.8219502796603619	combined
P35916	O14958_Y179	0.8319797827098958	combined
P35916	O14964_Y216	0.7078336637117064	combined
P35916	O14964_Y286	0.694478658604574	combined
P35916	O14964_Y308	0.7017655213251847	combined
P35916	O14964_Y524	0.6888788007775286	combined
P35916	O14966_Y190	0.8346655812906311	combined
P35916	O14974_Y549	0.6874420242745232	combined
P35916	O14974_Y68	0.8908375424803741	combined
P35916	O14974_Y754	0.7795133943163198	combined
P35916	O14974_Y766	0.9936	combined
P35916	O14974_Y901	0.6866163121518535	combined
P35916	O14975_Y602	0.8148817017226458	combined
P35916	O14975_Y610	0.8820305215040232	combined
P35916	O14976_Y235	0.7317662219231121	combined
P35916	O14976_Y285	0.7760006366275798	combined
P35916	O14976_Y615	0.8261824959296841	combined
P35916	O14979_Y126	0.8838655955145772	combined
P35916	O14979_Y417	0.6782777939574125	combined
P35916	O14983_Y497	0.6957449722122827	combined
P35916	O14986_Y105	0.7152734899667457	combined
P35916	O15013_Y1307	0.822006082254104	combined
P35916	O15013_Y239	0.8866139511929525	combined
P35916	O15014_Y796	0.7848257077166549	combined
P35916	O15014_Y845	0.7427339775218008	combined
P35916	O15020_Y1306	0.7187080408918914	combined
P35916	O15020_Y1726	0.6952925243665612	combined
P35916	O15020_Y19	0.778582873076242	combined
P35916	O15020_Y82	0.7316552817944734	combined
P35916	O15021_Y870	0.8129367579125324	combined
P35916	O15027_Y1192	0.7597913860040403	combined
P35916	O15027_Y1195	0.722878167683074	combined
P35916	O15027_Y1297	0.7064153737662926	combined
P35916	O15027_Y1390	0.745381015641706	combined
P35916	O15027_Y489	0.7351857674580597	combined
P35916	O15027_Y991	0.8467510098450948	combined
P35916	O15031_Y1231	0.7179960746148639	combined
P35916	O15031_Y1499	0.6974751643646175	combined
P35916	O15031_Y1756	0.760059311194813	combined
P35916	O15033_Y47	0.7336619513786702	combined
P35916	O15034_Y710	0.8918405135684163	combined
P35916	O15040_Y47	0.8584486051772795	combined
P35916	O15042_Y817	0.8238807168744113	combined
P35916	O15049_Y83	0.9687	combined
P35916	O15050_Y2900	0.7114632223601596	combined
P35916	O15056_Y1411	0.6871048810061128	combined
P35916	O15061_Y375	0.7159287391941187	combined
P35916	O15063_Y1066	0.6795600378027761	combined
P35916	O15066_Y675	0.7467520344513783	combined
P35916	O15078_Y2002	0.7331426859020806	combined
P35916	O15084_Y1003	0.7082483902510438	combined
P35916	O15090_Y973	0.8268649606119939	combined
P35916	O15091_Y365	0.7137806406898423	combined
P35916	O15117_Y462	0.8417388250318091	combined
P35916	O15117_Y595	0.8781510046451659	combined
P35916	O15117_Y625	0.9027403188578912	combined
P35916	O15117_Y651	0.8611724368107329	combined
P35916	O15117_Y755	0.6899254994846521	combined
P35916	O15117_Y771	0.8718512035580316	combined
P35916	O15117_Y780	0.7952653650259645	combined
P35916	O15118_Y302	0.6953341944598396	combined
P35916	O15119_Y185	0.6777848814375697	combined
P35916	O15126_Y37	0.7498590438951932	combined
P35916	O15126_Y73	0.8348732043489112	combined
P35916	O15131_Y12	0.6814709077386102	combined
P35916	O15131_Y311	0.761814463836937	combined
P35916	O15131_Y494	0.7547893121635127	combined
P35916	O15144_Y153	0.8593215988272354	combined
P35916	O15145_Y47	0.7611639011961145	combined
P35916	O15146_Y554	0.721948664814353	combined
P35916	O15146_Y755	0.7201364625931522	combined
P35916	O15146_Y756	0.7404460711783801	combined
P35916	O15151_Y99	0.7865170874504374	combined
P35916	O15160_Y33	0.6883196213786741	combined
P35916	O15162_Y69	0.7427145141590301	combined
P35916	O15162_Y74	0.7151750092999127	combined
P35916	O15173_Y169	0.7401988147695354	combined
P35916	O15194_Y267	0.8747828660806543	combined
P35916	O15197_Y645	0.7209659468464603	combined
P35916	O15197_Y651	0.8795192281293788	combined
P35916	O15197_Y669	0.7099475116854477	combined
P35916	O15211_Y454	0.8002408157295895	combined
P35916	O15226_Y368	0.7151255871144683	combined
P35916	O15226_Y76	0.7536349154896216	combined
P35916	O15230_Y2794	0.8159884843398283	combined
P35916	O15231_Y141	0.7164046719303165	combined
P35916	O15234_Y181	0.7557283336869576	combined
P35916	O15239_Y60	0.7172612885062057	combined
P35916	O15239_Y61	0.6767261597135076	combined
P35916	O15247_Y239	0.8133574595899334	combined
P35916	O15254_Y286	0.8565247665939613	combined
P35916	O15259_Y349	0.9588	combined
P35916	O15259_Y721	0.7033764185471362	combined
P35916	O15270_Y557	0.7624293834802667	combined
P35916	O15294_Y844	0.771976272030516	combined
P35916	O15294_Y989	0.7254798986691404	combined
P35916	O15304_Y162	0.6844509221175981	combined
P35916	O15327_Y397	0.9623999999999999	combined
P35916	O15350_Y28	0.9501000000000001	combined
P35916	O15371_Y318	0.8340779394515048	combined
P35916	O15371_Y55	0.7326459700769659	combined
P35916	O15379_Y325	0.691669564348839	combined
P35916	O15379_Y328	0.9906	combined
P35916	O15379_Y404	0.7383472285948369	combined
P35916	O15389_Y544	0.7088145215931411	combined
P35916	O15397_Y598	0.7760975897373772	combined
P35916	O15409_Y580	0.8132108868553468	combined
P35916	O15439_Y45	0.8804448029942945	combined
P35916	O15440_Y10	0.7623528289722412	combined
P35916	O15455_Y858	0.6930741374555677	combined
P35916	O15492_Y168	0.7914497145993489	combined
P35916	O15511_Y19	0.7721195298624203	combined
P35916	O15523_Y103	0.7367863770509974	combined
P35916	O15523_Y69	0.7807132436056722	combined
P35916	O15530_Y156	0.8162628834627985	combined
P35916	O15530_Y288	0.752279754176793	combined
P35916	O15530_Y373	0.8402391900763744	combined
P35916	O15530_Y9	0.7513519451298187	combined
P35916	O15534_Y434	0.7924189651256235	combined
P35916	O15541_Y153	0.8417492893170787	combined
P35916	O15541_Y244	0.7249435494934611	combined
P35916	O15541_Y249	0.6902397397890762	combined
P35916	O15551_Y219	0.9887999999999999	combined
P35916	O43143_Y331	0.7357263667754226	combined
P35916	O43143_Y499	0.8275512701657534	combined
P35916	O43143_Y686	0.8844577576755429	combined
P35916	O43148_Y10	0.7055525118721837	combined
P35916	O43151_Y142	0.78886827829961	combined
P35916	O43157_Y1708	0.9662999999999999	combined
P35916	O43164_Y42	0.9731000000000001	combined
P35916	O43164_Y63	0.9503	combined
P35916	O43166_Y1133	0.8315457278978656	combined
P35916	O43166_Y1590	0.9034693896170972	combined
P35916	O43166_Y35	0.7418250706941966	combined
P35916	O43172_Y162	0.7534806530121357	combined
P35916	O43236_Y124	0.8735107332080487	combined
P35916	O43237_Y184	0.687451428622258	combined
P35916	O43237_Y336	0.735720983955393	combined
P35916	O43242_Y392	0.7126414156708605	combined
P35916	O43252_Y537	0.8185670421817522	combined
P35916	O43281_Y188	0.8577904047512802	combined
P35916	O43281_Y217	0.6977888850918186	combined
P35916	O43281_Y372	0.8633754442359278	combined
P35916	O43281_Y381	0.8330974972318484	combined
P35916	O43281_Y383	0.8235446543266245	combined
P35916	O43283_Y483	0.7111676868357608	combined
P35916	O43290_Y249	0.7326816130744583	combined
P35916	O43290_Y685	0.7289573874559885	combined
P35916	O43290_Y712	0.7181488614930368	combined
P35916	O43294_Y60	0.8145512610004111	combined
P35916	O43295_Y755	0.7789042419801645	combined
P35916	O43296_Y343	0.6996477869138159	combined
P35916	O43298_Y194	0.7336767073718011	combined
P35916	O43300_Y381	0.7552456464468619	combined
P35916	O43301_Y21	0.6754729706264498	combined
P35916	O43303_Y109	0.7462515153209919	combined
P35916	O43304_Y455	0.7558276352858027	combined
P35916	O43309_Y26	0.8249309902728286	combined
P35916	O43312_Y393	0.6976968160079166	combined
P35916	O43312_Y418	0.7049529197569302	combined
P35916	O43314_Y727	0.6973124327783978	combined
P35916	O43320_Y114	0.8309883566277468	combined
P35916	O43353_Y474	0.7222284467573529	combined
P35916	O43374_Y381	0.7188598197902517	combined
P35916	O43379_Y1142	0.7211852396091674	combined
P35916	O43379_Y975	0.7891401522772769	combined
P35916	O43390_Y156	0.8435712699816151	combined
P35916	O43390_Y229	0.746924991317345	combined
P35916	O43390_Y434	0.9906	combined
P35916	O43390_Y435	0.8752194564295322	combined
P35916	O43390_Y436	0.8666493003175677	combined
P35916	O43390_Y578	0.7156527397733018	combined
P35916	O43390_Y624	0.7829135076631303	combined
P35916	O43395_Y411	0.8169883483560775	combined
P35916	O43399_Y126	0.7646767004510325	combined
P35916	O43432_Y119	0.7204330268804524	combined
P35916	O43451_Y1686	0.6894039478682817	combined
P35916	O43490-2_Y819	0.8509295953534667	combined
P35916	O43490-5_Y819	0.8693501146800455	combined
P35916	O43490_Y828	0.8509295953534667	combined
P35916	O43490_Y852	0.7930549276464818	combined
P35916	O43491_Y623	0.824512699433742	combined
P35916	O43491_Y756	0.7584460966584472	combined
P35916	O43493-3_Y430	0.7373987091997569	combined
P35916	O43493_Y430	0.9842	combined
P35916	O43520_Y476	0.7804639088879358	combined
P35916	O43520_Y779	0.6926594109162302	combined
P35916	O43548_Y587	0.7519369371251082	combined
P35916	O43556_Y406	0.6794808230593693	combined
P35916	O43559_Y455	0.8157998778079071	combined
P35916	O43561-2_Y127	0.8880530761850055	combined
P35916	O43561-2_Y171	0.9098905535519619	combined
P35916	O43561-2_Y191	0.8707875770249852	combined
P35916	O43561-2_Y226	0.8390527458793734	combined
P35916	O43561_Y127	0.9584	combined
P35916	O43561_Y156	0.9584	combined
P35916	O43561_Y171	0.986	combined
P35916	O43561_Y191	0.9831	combined
P35916	O43561_Y200	0.986	combined
P35916	O43561_Y220	0.9831	combined
P35916	O43561_Y255	0.8390527458793734	combined
P35916	O43609_Y304	0.7471193131987184	combined
P35916	O43610_Y27	0.8297832180422651	combined
P35916	O43639_Y110	0.7782240634376355	combined
P35916	O43639_Y50	0.7013395095685653	combined
P35916	O43657_Y168	0.7368729697909697	combined
P35916	O43657_Y242	0.7066723566607503	combined
P35916	O43681_Y310	0.8425056898382105	combined
P35916	O43683_Y219	0.7437576485664044	combined
P35916	O43683_Y538	0.7476738579687444	combined
P35916	O43684_Y207	0.6927902404609623	combined
P35916	O43688_Y281	0.7736939215886893	combined
P35916	O43699_Y446	0.7927375698787201	combined
P35916	O43707_Y31	0.7380859747756066	combined
P35916	O43707_Y611	0.6941777194770569	combined
P35916	O43707_Y878	0.7765236430601744	combined
P35916	O43707_Y886	0.6916962602265527	combined
P35916	O43709_Y272	0.8144382321713364	combined
P35916	O43719_Y327	0.67583861790131	combined
P35916	O43719_Y634	0.8373609400922682	combined
P35916	O43719_Y650	0.7534328311245378	combined
P35916	O43734_Y558	0.7838699973728097	combined
P35916	O43741_Y194	0.6883299817484991	combined
P35916	O43759_Y18	0.6818163954172208	combined
P35916	O43760_Y181	0.7394761244186269	combined
P35916	O43760_Y203	0.8673109715194162	combined
P35916	O43760_Y218	0.7095266541348798	combined
P35916	O43760_Y6	0.6787635778777569	combined
P35916	O43768-3_Y86	0.7337202479430822	combined
P35916	O43768_Y70	0.7337202479430822	combined
P35916	O43781_Y493	0.7278204901429655	combined
P35916	O43795_Y234	0.7280246943831188	combined
P35916	O43795_Y535	0.7939435086131252	combined
P35916	O43795_Y967	0.6900272327049006	combined
P35916	O43813_Y10	0.7164414995638774	combined
P35916	O43815_Y440	0.7059749281544204	combined
P35916	O43815_Y510	0.719580192826746	combined
P35916	O43823_Y146	0.7197280333297565	combined
P35916	O43837_Y171	0.8389894405905324	combined
P35916	O43847_Y315	0.8304415223837089	combined
P35916	O43852_Y185	0.7641231013115521	combined
P35916	O43852_Y187	0.7197905384696743	combined
P35916	O43854_Y452	0.734846171785157	combined
P35916	O43861_Y69	0.8736005161521699	combined
P35916	O43865_Y28	0.7399033208113145	combined
P35916	O43865_Y482	0.798410355564775	combined
P35916	O43868_Y55	0.6802522705368769	combined
P35916	O43895_Y81	0.7115100882256673	combined
P35916	O43896_Y1081	0.7011850496517347	combined
P35916	O43896_Y671	0.6895728104657318	combined
P35916	O43897_Y109	0.6927036788956232	combined
P35916	O43914-2_Y101	0.8288108812272863	combined
P35916	O43914-2_Y90	0.7750822319283405	combined
P35916	O43914_Y102	0.8288108812272863	combined
P35916	O43914_Y91	0.7750822319283405	combined
P35916	O60216_Y211	0.6861948830663402	combined
P35916	O60216_Y215	0.802805313811861	combined
P35916	O60218_Y316	0.6936093539529009	combined
P35916	O60229_Y2282	0.7059522745875009	combined
P35916	O60229_Y2302	0.7048957662624086	combined
P35916	O60238_Y219	0.6990868929101257	combined
P35916	O60239_Y101	0.7318820876438239	combined
P35916	O60241_Y1351	0.8402441260599921	combined
P35916	O60242_Y1237	0.6818755440882786	combined
P35916	O60242_Y1308	0.9012578819085353	combined
P35916	O60242_Y1482	0.6927743413979409	combined
P35916	O60244_Y941	0.7464463048218658	combined
P35916	O60264_Y80	0.7780599913421808	combined
P35916	O60264_Y970	0.8562169170893792	combined
P35916	O60271_Y9	0.7430956032689554	combined
P35916	O60281_Y1061	0.7129503562876108	combined
P35916	O60285_Y141	0.8582891469275643	combined
P35916	O60291-2_Y537	0.7463735120529342	combined
P35916	O60291-3_Y515	0.7463735120529342	combined
P35916	O60291_Y411	0.7378711503770168	combined
P35916	O60291_Y416	0.8318460435327153	combined
P35916	O60292_Y1265	0.7774900878694452	combined
P35916	O60292_Y1316	0.7561653085229806	combined
P35916	O60292_Y34	0.7565961523477731	combined
P35916	O60303_Y1261	0.7167783934352209	combined
P35916	O60306_Y841	0.7103889029278655	combined
P35916	O60307_Y546	0.7357738249589644	combined
P35916	O60307_Y977	0.752678581653109	combined
P35916	O60308_Y266	0.6865148906779388	combined
P35916	O60313_Y808	0.7032890256582405	combined
P35916	O60315_Y147	0.6878112981983993	combined
P35916	O60320_Y486	0.7107563895060947	combined
P35916	O60330_Y896	0.7435672131226585	combined
P35916	O60331_Y489	0.7731804753769964	combined
P35916	O60331_Y639	0.7934258018682044	combined
P35916	O60333_Y1040	0.7787021264404473	combined
P35916	O60337_Y882	0.7107189799460443	combined
P35916	O60341_Y135	0.7441124574603943	combined
P35916	O60341_Y136	0.772557814033045	combined
P35916	O60343_Y197	0.7464605516293183	combined
P35916	O60346_Y1712	0.7258733848916047	combined
P35916	O60346_Y1713	0.7223873750383006	combined
P35916	O60437_Y1070	0.9795999999999999	combined
P35916	O60437_Y992	0.7111086316886034	combined
P35916	O60443_Y254	0.8216373902567176	combined
P35916	O60488_Y541	0.682301015484586	combined
P35916	O60493_Y154	0.6933071574485044	combined
P35916	O60493_Y22	0.7577171713808636	combined
P35916	O60496_Y139	0.754977918695434	combined
P35916	O60496_Y192	0.6823607668652221	combined
P35916	O60496_Y271	0.7102101475800909	combined
P35916	O60496_Y299	0.7830710434771205	combined
P35916	O60496_Y330	0.848761773697808	combined
P35916	O60496_Y345	0.8520105238080364	combined
P35916	O60496_Y357	0.7091750354450386	combined
P35916	O60496_Y402	0.8210440330681391	combined
P35916	O60500_Y1176	0.8043630686754519	combined
P35916	O60500_Y1193	0.6845012171927771	combined
P35916	O60500_Y1217	0.7597117140326772	combined
P35916	O60506_Y373	0.9902	combined
P35916	O60506_Y431	0.7312259655267164	combined
P35916	O60506_Y432	0.7871664238890136	combined
P35916	O60506_Y434	0.837738776648778	combined
P35916	O60506_Y485	0.725730189408967	combined
P35916	O60506_Y570	0.7156527397733018	combined
P35916	O60506_Y614	0.7667144407531601	combined
P35916	O60508_Y85	0.7022714856248674	combined
P35916	O60512_Y207	0.7529044314803693	combined
P35916	O60516_Y20	0.7117070079931552	combined
P35916	O60524_Y629	0.7130751587365569	combined
P35916	O60547_Y323	0.7072226720721819	combined
P35916	O60547_Y69	0.7276676928732482	combined
P35916	O60563_Y690	0.7926351508165375	combined
P35916	O60566_Y404	0.6770691845960816	combined
P35916	O60566_Y766	0.7543400441303953	combined
P35916	O60568_Y444	0.7029863199681654	combined
P35916	O60602_Y798	0.9597	combined
P35916	O60610_Y209	0.8180438902675351	combined
P35916	O60610_Y374	0.8047153835987719	combined
P35916	O60637_Y252	0.6829161949165271	combined
P35916	O60658_Y461	0.7378403290561529	combined
P35916	O60667_Y315	0.7843761175456594	combined
P35916	O60674_Y1007	0.9843000000000001	combined
P35916	O60674_Y1008	0.7531865619124166	combined
P35916	O60674_Y221	0.9672	combined
P35916	O60674_Y570	0.7502817095744969	combined
P35916	O60674_Y966	0.7611623736390792	combined
P35916	O60678_Y248	0.8145767202843343	combined
P35916	O60684_Y308	0.7236132551465215	combined
P35916	O60684_Y491	0.7547893121635127	combined
P35916	O60701_Y309	0.9698	combined
P35916	O60711_Y203	0.9849	combined
P35916	O60711_Y22	0.9233226431358872	combined
P35916	O60711_Y375	0.8058939925712512	combined
P35916	O60716-22_Y776	0.8654238982203919	combined
P35916	O60716-3_Y228	0.8526278542896806	combined
P35916	O60716-3_Y257	0.8339617100267368	combined
P35916	O60716-3_Y296	0.8350367672586876	combined
P35916	O60716-3_Y302	0.6785869735796853	combined
P35916	O60716-3_Y335	0.7185865845202607	combined
P35916	O60716-3_Y904	0.8021434763453014	combined
P35916	O60716-4_Y228	0.8526278542896806	combined
P35916	O60716-4_Y257	0.8339617100267368	combined
P35916	O60716-4_Y296	0.8350367672586876	combined
P35916	O60716-4_Y302	0.6785869735796853	combined
P35916	O60716-4_Y335	0.7185865845202607	combined
P35916	O60716-4_Y883	0.8654238982203919	combined
P35916	O60716_Y228	0.8526278542896806	combined
P35916	O60716_Y257	0.8339617100267368	combined
P35916	O60716_Y296	0.8350367672586876	combined
P35916	O60716_Y302	0.6785869735796853	combined
P35916	O60716_Y334	0.9606	combined
P35916	O60716_Y335	0.7185865845202607	combined
P35916	O60716_Y904	0.8021434763453014	combined
P35916	O60739_Y30	0.9971	combined
P35916	O60739_Y79	0.7541060992900019	combined
P35916	O60825_Y366	0.7175264807207858	combined
P35916	O60828_Y209	0.7988296128174963	combined
P35916	O60832_Y153	0.7655896080232533	combined
P35916	O60879_Y94	0.7323899951623204	combined
P35916	O60882_Y415	0.8256492018680756	combined
P35916	O60882_Y49	0.7933310309827432	combined
P35916	O60884_Y330	0.8264272168016809	combined
P35916	O60890_Y370	0.7624011184793397	combined
P35916	O60925_Y61	0.8468922725004632	combined
P35916	O60936_Y105	0.8086425249058823	combined
P35916	O75022_Y595	0.7635079842288778	combined
P35916	O75023_Y554	0.7593407670701434	combined
P35916	O75023_Y584	0.732398599361132	combined
P35916	O75052_Y7	0.6824091498962207	combined
P35916	O75063_Y138	0.6757943083557391	combined
P35916	O75077_Y129	0.7306949264302554	combined
P35916	O75083_Y214	0.7057979081945703	combined
P35916	O75083_Y54	0.7240642170013856	combined
P35916	O75096_Y1764	0.6828009111223049	combined
P35916	O75112-2_Y118	0.7625165685382733	combined
P35916	O75112_Y246	0.7134442040464549	combined
P35916	O75112_Y656	0.7456643930590885	combined
P35916	O75112_Y661	0.7452390671444035	combined
P35916	O75113_Y415	0.7932763714588916	combined
P35916	O75116_Y722	0.78133405525471	combined
P35916	O75116_Y92	0.683419873076429	combined
P35916	O75116_Y936	0.768533168864281	combined
P35916	O75122_Y1022	0.7127425253984415	combined
P35916	O75122_Y938	0.8843094183783983	combined
P35916	O75140_Y924	0.6826442481980491	combined
P35916	O75161_Y1352	0.7181028373426301	combined
P35916	O75164_Y1053	0.7702516185713776	combined
P35916	O75165_Y201	0.8171998890266184	combined
P35916	O75165_Y691	0.6909659424820117	combined
P35916	O75167_Y579	0.9815999999999999	combined
P35916	O75177_Y391	0.7375585727197059	combined
P35916	O75179_Y926	0.6894216134938611	combined
P35916	O75182_Y1074	0.7627457020935824	combined
P35916	O75197_Y1552	0.7033275782881814	combined
P35916	O75223_Y168	0.8116060167291812	combined
P35916	O75264_Y76	0.7803293383871986	combined
P35916	O75323_Y187	0.7813437193910564	combined
P35916	O75339_Y310	0.7031210463420694	combined
P35916	O75347_Y48	0.8052714351427445	combined
P35916	O75347_Y94	0.6768045119587245	combined
P35916	O75362_Y104	0.7341508423708076	combined
P35916	O75368_Y79	0.7062589290644703	combined
P35916	O75369_Y1687	0.9764	combined
P35916	O75369_Y1733	0.7534980588491037	combined
P35916	O75369_Y2502	0.7633383318740488	combined
P35916	O75369_Y376	0.7124443296386612	combined
P35916	O75369_Y902	0.7127598792776871	combined
P35916	O75369_Y904	0.7768098261945606	combined
P35916	O75376_Y1476	0.8025135192434674	combined
P35916	O75376_Y275	0.6853616890316604	combined
P35916	O75380_Y100	0.8370068586063905	combined
P35916	O75380_Y51	0.9965	combined
P35916	O75391_Y103	0.7071024522943419	combined
P35916	O75410_Y533	0.7368551690753123	combined
P35916	O75431_Y65	0.8501395262282895	combined
P35916	O75444_Y92	0.9623999999999999	combined
P35916	O75461_Y50	0.855111952992477	combined
P35916	O75477_Y264	0.7927322078417796	combined
P35916	O75477_Y265	0.7201473321486557	combined
P35916	O75494_Y113	0.9904000000000001	combined
P35916	O75509_Y648	0.7485377174511213	combined
P35916	O75526_Y190	0.7476838858091469	combined
P35916	O75533_Y101	0.7493589508181294	combined
P35916	O75533_Y119	0.8341036793071285	combined
P35916	O75533_Y1295	0.7833588892586201	combined
P35916	O75533_Y1302	0.6860584940453229	combined
P35916	O75533_Y44	0.84485444906598	combined
P35916	O75533_Y70	0.824452251819627	combined
P35916	O75533_Y761	0.7299961262400568	combined
P35916	O75534_Y597	0.6936398843105199	combined
P35916	O75553_Y198	0.9542	combined
P35916	O75553_Y220	0.8853961660978648	combined
P35916	O75553_Y232	0.739370754157818	combined
P35916	O75563_Y237	0.8539631989272269	combined
P35916	O75563_Y261	0.8780427974927199	combined
P35916	O75563_Y75	0.8718884676364597	combined
P35916	O75578_Y749	0.8120566980123449	combined
P35916	O75581_Y1541	0.8290821005376523	combined
P35916	O75581_Y1562	0.710818115280178	combined
P35916	O75581_Y1577	0.6962772894687123	combined
P35916	O75581_Y1584	0.7517938767325484	combined
P35916	O75592_Y2348	0.8081278628834878	combined
P35916	O75592_Y2874	0.7416281093605308	combined
P35916	O75592_Y4382	0.7136464338931612	combined
P35916	O75631_Y266	0.8669977288032601	combined
P35916	O75643_Y1682	0.7950236057441382	combined
P35916	O75643_Y1770	0.6977595809364456	combined
P35916	O75643_Y1855	0.8220077449012173	combined
P35916	O75643_Y2021	0.7297596146881822	combined
P35916	O75643_Y217	0.8675578330495715	combined
P35916	O75663_Y209	0.7186405893768114	combined
P35916	O75665_Y558	0.8794315234941493	combined
P35916	O75674_Y460	0.8534629084108184	combined
P35916	O75676_Y342	0.6966632729960776	combined
P35916	O75718_Y197	0.7235862059562962	combined
P35916	O75747_Y428	0.7184043583966371	combined
P35916	O75791_Y45	0.6818919627285229	combined
P35916	O75792_Y172	0.6790876381916942	combined
P35916	O75808_Y708	0.8168845056523041	combined
P35916	O75815_Y117	0.9899	combined
P35916	O75815_Y341	0.7077296443516771	combined
P35916	O75815_Y42	0.8397463918635205	combined
P35916	O75815_Y429	0.815049182244683	combined
P35916	O75817_Y38	0.8531991710124626	combined
P35916	O75822_Y243	0.7077673033087946	combined
P35916	O75832_Y138	0.8338439218703001	combined
P35916	O75832_Y199	0.7332472248393328	combined
P35916	O75844_Y432	0.6806769210011722	combined
P35916	O75874_Y139	0.7892209153608081	combined
P35916	O75874_Y391	0.8063866556940271	combined
P35916	O75881_Y385	0.7805000714626513	combined
P35916	O75882_Y537	0.6998253160593443	combined
P35916	O75886_Y291	0.8073731250094693	combined
P35916	O75886_Y371	0.7291501194310597	combined
P35916	O75891_Y200	0.8277748026785994	combined
P35916	O75901_Y77	0.7877569441859548	combined
P35916	O75907_Y316	0.9619	combined
P35916	O75914_Y477	0.7688532699997795	combined
P35916	O75923_Y1319	0.7629159155918122	combined
P35916	O75923_Y1650	0.70779521499721	combined
P35916	O75934_Y207	0.6871302779407692	combined
P35916	O75935_Y72	0.7079352930165101	combined
P35916	O75940_Y224	0.6858991916687747	combined
P35916	O75947_Y86	0.6981382488165122	combined
P35916	O75962_Y2286	0.7207925847102598	combined
P35916	O75969_Y404	0.725570575286085	combined
P35916	O75976_Y1344	0.6951170527468354	combined
P35916	O75976_Y1376	0.7498589815459263	combined
P35916	O75976_Y520	0.7033515204066138	combined
P35916	O75995_Y116	0.701608089426639	combined
P35916	O76024_Y241	0.8047566899879943	combined
P35916	O76039_Y686	0.8027797506124933	combined
P35916	O76039_Y704	0.7301147457200503	combined
P35916	O76041-2_Y52	0.7120826623253288	combined
P35916	O76041_Y139	0.7480066471800269	combined
P35916	O76041_Y197	0.716493872947948	combined
P35916	O76041_Y821	0.8048576438424083	combined
P35916	O76054_Y36	0.9994	combined
P35916	O76054_Y369	0.7559161712445889	combined
P35916	O76083_Y444	0.8005721293415587	combined
P35916	O94779_Y255	0.6816750288464078	combined
P35916	O94782_Y678	0.7143775310035366	combined
P35916	O94782_Y681	0.8386759900434873	combined
P35916	O94788_Y333	0.7351295907687173	combined
P35916	O94805_Y104	0.7205104127120346	combined
P35916	O94826_Y310	0.7817099589839506	combined
P35916	O94827_Y121	0.7042086773428148	combined
P35916	O94829_Y963	0.7096512799275702	combined
P35916	O94830_Y480	0.8115408097877043	combined
P35916	O94832_Y72	0.7490474019237202	combined
P35916	O94851_Y653	0.6799340294878364	combined
P35916	O94854_Y726	0.692579915601123	combined
P35916	O94855_Y283	0.7153115230194635	combined
P35916	O94856_Y565	0.8263428894184005	combined
P35916	O94868_Y659	0.6900019292941443	combined
P35916	O94868_Y708	0.6838712817677048	combined
P35916	O94875-10_Y483	0.7009250532093838	combined
P35916	O94875-12_Y390	0.7009250532093838	combined
P35916	O94875-12_Y48	0.8450849231305243	combined
P35916	O94875-2_Y164	0.8717822452690053	combined
P35916	O94875-2_Y325	0.7009250532093838	combined
P35916	O94875-4_Y350	0.7009250532093838	combined
P35916	O94875-5_Y350	0.7009250532093838	combined
P35916	O94875_Y118	0.8717822452690053	combined
P35916	O94880_Y206	0.7425017265031542	combined
P35916	O94885_Y307	0.7168604138956315	combined
P35916	O94885_Y551	0.8114515568123505	combined
P35916	O94887_Y436	0.7488262906407329	combined
P35916	O94887_Y537	0.7376045033462124	combined
P35916	O94889_Y263	0.8610793285723849	combined
P35916	O94892_Y174	0.7677603081367269	combined
P35916	O94898_Y541	0.7012531142679377	combined
P35916	O94898_Y912	0.8074102539978194	combined
P35916	O94900_Y149	0.7776049248272556	combined
P35916	O94900_Y511	0.7148822483178844	combined
P35916	O94903_Y252	0.7301248463012638	combined
P35916	O94905_Y263	0.6970980967823975	combined
P35916	O94906_Y105	0.837911691948567	combined
P35916	O94910_Y1385	0.7125225364022557	combined
P35916	O94913_Y1482	0.8478166627293106	combined
P35916	O94915_Y1514	0.6902875408935851	combined
P35916	O94915_Y2814	0.6893244525531744	combined
P35916	O94915_Y93	0.8562838905934139	combined
P35916	O94915_Y95	0.7653737236871286	combined
P35916	O94916-4_Y46	0.8292143225493419	combined
P35916	O94916-5_Y46	0.8292143225493419	combined
P35916	O94916_Y28	0.8212298962323232	combined
P35916	O94921_Y135	0.7219676189914453	combined
P35916	O94921_Y146	0.682984051701841	combined
P35916	O94923_Y560	0.6909514566690366	combined
P35916	O94925-3_Y558	0.7148388740113147	combined
P35916	O94925_Y370	0.8372374885441016	combined
P35916	O94929-3_Y346	0.7007297960890092	combined
P35916	O94929_Y361	0.8498139591404056	combined
P35916	O94929_Y382	0.76096615010507	combined
P35916	O94929_Y487	0.9976	combined
P35916	O94933_Y966	0.7540871555044542	combined
P35916	O94953_Y200	0.9715	combined
P35916	O94966-3_Y1274	0.8211359358873298	combined
P35916	O94966_Y47	0.6853718207875075	combined
P35916	O94986_Y144	0.7760832494060246	combined
P35916	O94986_Y1646	0.8416782111529828	combined
P35916	O94989_Y353	0.9611	combined
P35916	O94991_Y749	0.8121120849443085	combined
P35916	O94991_Y932	0.7248837357635581	combined
P35916	O95049_Y364	0.8280027308147514	combined
P35916	O95050_Y11	0.7950938525846775	combined
P35916	O95059_Y19	0.7059377264252591	combined
P35916	O95071_Y1746	0.719273818921477	combined
P35916	O95084_Y247	0.7484951536850194	combined
P35916	O95149_Y301	0.6867269821003361	combined
P35916	O95155_Y710	0.737309767970737	combined
P35916	O95156_Y252	0.6812724604140868	combined
P35916	O95156_Y254	0.760377926339454	combined
P35916	O95157_Y242	0.7724996213840777	combined
P35916	O95159_Y235	0.7243999678028387	combined
P35916	O95163_Y806	0.6836949892159669	combined
P35916	O95169_Y167	0.7115763239300456	combined
P35916	O95171_Y219	0.8482530764219328	combined
P35916	O95197_Y1004	0.813967183461034	combined
P35916	O95202_Y141	0.8158770454170556	combined
P35916	O95206_Y1004	0.7604141512634363	combined
P35916	O95206_Y1052	0.7216045384280665	combined
P35916	O95208-2_Y186	0.680049687377659	combined
P35916	O95208_Y186	0.680049687377659	combined
P35916	O95218_Y114	0.7208148122238565	combined
P35916	O95218_Y124	0.8473232098491558	combined
P35916	O95235_Y869	0.7106851035111096	combined
P35916	O95239_Y1020	0.7898430051698142	combined
P35916	O95248_Y1256	0.6941853780453227	combined
P35916	O95248_Y1530	0.7373160340720454	combined
P35916	O95251_Y72	0.7023939499763104	combined
P35916	O95263_Y521	0.7005185359901687	combined
P35916	O95297-3_Y200	0.6807686783387404	combined
P35916	O95297_Y200	0.7111933019928509	combined
P35916	O95297_Y263	0.6794006315107832	combined
P35916	O95299_Y275	0.7633981871701295	combined
P35916	O95359_Y1237	0.7156554831410389	combined
P35916	O95359_Y164	0.7902354938040105	combined
P35916	O95359_Y2519	0.7409055333166114	combined
P35916	O95361_Y341	0.7207040695345626	combined
P35916	O95373_Y915	0.7180839870809825	combined
P35916	O95373_Y959	0.7366748757789581	combined
P35916	O95376_Y337	0.759517984469338	combined
P35916	O95377_Y117	0.7162401633899945	combined
P35916	O95391_Y243	0.7646338457216858	combined
P35916	O95391_Y284	0.8127505414358368	combined
P35916	O95391_Y297	0.802612197349645	combined
P35916	O95393_Y308	0.7046639309055401	combined
P35916	O95415_Y23	0.7195289729041102	combined
P35916	O95425_Y132	0.8462722090426265	combined
P35916	O95425_Y1579	0.7733533906767853	combined
P35916	O95425_Y993	0.7340950709516991	combined
P35916	O95429_Y102	0.6930826273473902	combined
P35916	O95436_Y17	0.7615409064290678	combined
P35916	O95461_Y573	0.6976654335436521	combined
P35916	O95470_Y133	0.7155336942399857	combined
P35916	O95471_Y210	0.7076455767570081	combined
P35916	O95475_Y152	0.7084473883274234	combined
P35916	O95478_Y6	0.8015595754621802	combined
P35916	O95479_Y117	0.7853465423164577	combined
P35916	O95479_Y449	0.7986391358075726	combined
P35916	O95484_Y216	0.6844208489879353	combined
P35916	O95487_Y1100	0.7179549968396196	combined
P35916	O95487_Y207	0.7566331878122231	combined
P35916	O95487_Y670	0.74752638116979	combined
P35916	O95490_Y1351	0.709430282951572	combined
P35916	O95490_Y1372	0.9041446945252751	combined
P35916	O95490_Y1406	0.8626671981318165	combined
P35916	O95490_Y1407	0.889433800697202	combined
P35916	O95490_Y1433	0.7490492620101783	combined
P35916	O95500_Y211	0.7953533814075276	combined
P35916	O95544_Y168	0.7321808445470048	combined
P35916	O95551_Y84	0.8116868629450681	combined
P35916	O95568_Y297	0.7307184424953648	combined
P35916	O95602_Y839	0.8017146173055004	combined
P35916	O95631_Y388	0.6989229870793823	combined
P35916	O95644_Y371	0.977	combined
P35916	O95644_Y386	0.7525438033214826	combined
P35916	O95644_Y709	0.7909606469509557	combined
P35916	O95678_Y264	0.6955805779789498	combined
P35916	O95684_Y337	0.9545	combined
P35916	O95714_Y4796	0.8540979772588533	combined
P35916	O95721_Y160	0.721440040279289	combined
P35916	O95721_Y189	0.7105991238722603	combined
P35916	O95757_Y726	0.7749483888357154	combined
P35916	O95758_Y127	0.9722	combined
P35916	O95786_Y40	0.7352488856991005	combined
P35916	O95793_Y506	0.6897460375118545	combined
P35916	O95801_Y89	0.7297130605690081	combined
P35916	O95810_Y399	0.7190649904440397	combined
P35916	O95817_Y240	0.7439451639861574	combined
P35916	O95819_Y1143	0.9142949888875942	combined
P35916	O95819_Y560	0.7359002900550239	combined
P35916	O95832_Y210	0.9615	combined
P35916	O95833_Y128	0.7612856381394455	combined
P35916	O95835_Y143	0.7125562050063012	combined
P35916	O95866_Y211	0.7548132127157672	combined
P35916	O95926_Y210	0.8844455476108042	combined
P35916	O95926_Y95	0.7493832150744401	combined
P35916	O95954_Y146	0.7803375892734986	combined
P35916	O95976_Y229	0.8168181036832144	combined
P35916	O95983_Y35	0.716689026152878	combined
P35916	O95994_Y124	0.7629559230379772	combined
P35916	O95995_Y51	0.7228298573928866	combined
P35916	O95997_Y111	0.7814862290317598	combined
P35916	O96000_Y137	0.7136449271192148	combined
P35916	O96000_Y143	0.6967469249289681	combined
P35916	O96000_Y56	0.96	combined
P35916	O96005_Y284	0.709728769674597	combined
P35916	O96008_Y194	0.7138436446238939	combined
P35916	O96019_Y69	0.7280656890260074	combined
P35916	O97980_Y30	0.7842475117914415	combined
P35916	P00325_Y111	0.6856976476640027	combined
P35916	P00325_Y247	0.756017488803059	combined
P35916	P00326_Y111	0.6856976476640027	combined
P35916	P00326_Y247	0.756017488803059	combined
P35916	P00338_Y10	0.6906391907580597	combined
P35916	P00338_Y83	0.7329569890026078	combined
P35916	P00352_Y316	0.7835308173616855	combined
P35916	P00390_Y408	0.8052865756230204	combined
P35916	P00414_Y67	0.7478628905539884	combined
P35916	P00480_Y317	0.6784870069219948	combined
P35916	P00505_Y316	0.8154263641338919	combined
P35916	P00505_Y75	0.6760091431458735	combined
P35916	P00505_Y96	0.7741555139935344	combined
P35916	P00519-2_Y204	0.8398826561860043	combined
P35916	P00519-2_Y412	0.7607684509717477	combined
P35916	P00519_Y139	0.7005043411404384	combined
P35916	P00519_Y185	0.8398826561860043	combined
P35916	P00519_Y257	0.7528081226463281	combined
P35916	P00519_Y393	0.7607684509717477	combined
P35916	P00533_Y1016	0.8791460677678753	combined
P35916	P00533_Y1092	0.701813467911316	combined
P35916	P00533_Y1110	0.7049418527620819	combined
P35916	P00533_Y112	0.680791539736549	combined
P35916	P00533_Y1125	0.8120740934577684	combined
P35916	P00533_Y1138	0.8119519512442035	combined
P35916	P00533_Y1197	0.8444677173474137	combined
P35916	P00540_Y263	0.6808649040404259	combined
P35916	P00558_Y161	0.718490327643942	combined
P35916	P00558_Y76	0.6818458138795828	combined
P35916	P00734_Y320	0.6868319366993666	combined
P35916	P00738_Y125	0.7453023516501555	combined
P35916	P00738_Y66	0.7309641713471742	combined
P35916	P00739_Y67	0.7309641713471742	combined
P35916	P00813_Y249	0.7075448203419388	combined
P35916	P00813_Y290	0.7664878011685209	combined
P35916	P00813_Y308	0.7759865041271162	combined
P35916	P00966_Y383	0.7351979255650761	combined
P35916	P01036_Y63	0.8024104039478059	combined
P35916	P01100_Y10	0.7115110234646685	combined
P35916	P01100_Y30	0.7247374851668497	combined
P35916	P01106_Y31	0.8671194137888688	combined
P35916	P01106_Y47	0.6877755512854622	combined
P35916	P01111_Y157	0.7347792502388445	combined
P35916	P01111_Y32	0.6758632458616766	combined
P35916	P01111_Y64	0.8523578092238383	combined
P35916	P01112_Y157	0.7347792502388445	combined
P35916	P01112_Y32	0.6758632458616766	combined
P35916	P01112_Y64	0.8523578092238383	combined
P35916	P01116-2_Y157	0.7864899655194008	combined
P35916	P01116_Y157	0.7347792502388445	combined
P35916	P01116_Y32	0.6758632458616766	combined
P35916	P01116_Y64	0.8523578092238383	combined
P35916	P01130_Y828	0.876746244490637	combined
P35916	P01130_Y845	0.8584125465180086	combined
P35916	P01889_Y147	0.8627268455970082	combined
P35916	P01889_Y83	0.7741714130565558	combined
P35916	P01911_Y107	0.6833667722842462	combined
P35916	P02533_Y291	0.7479254892178062	combined
P35916	P02538_Y278	0.6955805779789498	combined
P35916	P02549_Y1499	0.7078037776298437	combined
P35916	P02549_Y422	0.6997371957623365	combined
P35916	P02549_Y548	0.771714394718618	combined
P35916	P02647_Y53	0.7346621998820643	combined
P35916	P02671_Y127	0.796976696525107	combined
P35916	P02675_Y315	0.818905868880365	combined
P35916	P02689_Y20	0.696236804011502	combined
P35916	P02730_Y21	0.8154403303696441	combined
P35916	P02730_Y46	0.759636094763653	combined
P35916	P02730_Y8	0.727066386153159	combined
P35916	P02730_Y904	0.798264364756678	combined
P35916	P02751_Y112	0.7643865269635743	combined
P35916	P02768_Y365	0.6764615909915951	combined
P35916	P02768_Y476	0.7106466963627912	combined
P35916	P02768_Y521	0.772136384947532	combined
P35916	P02774_Y155	0.7870416526147007	combined
P35916	P02775_Y58	0.8087014241798729	combined
P35916	P02786_Y219	0.7302507190792892	combined
P35916	P02786_Y402	0.8146431534280574	combined
P35916	P03372_Y219	0.8035283263006477	combined
P35916	P03372_Y52	0.7242118288904181	combined
P35916	P03951_Y115	0.763571725962586	combined
P35916	P03951_Y608	0.7202609636873091	combined
P35916	P04004_Y420	0.6772485010872569	combined
P35916	P04004_Y75	0.7361762894758408	combined
P35916	P04040_Y231	0.9742000000000001	combined
P35916	P04040_Y260	0.7023486948001938	combined
P35916	P04049_Y232	0.7003024957808771	combined
P35916	P04049_Y341	0.8159340326468658	combined
P35916	P04053_Y477	0.7467160173582853	combined
P35916	P04062_Y244	0.6918364005951196	combined
P35916	P04075_Y328	0.7397243784157397	combined
P35916	P04080_Y97	0.6863501846982721	combined
P35916	P04083_Y21	0.9637	combined
P35916	P04114_Y1774	0.7281426903704447	combined
P35916	P04183_Y181	0.7255924390956257	combined
P35916	P04234_Y149	0.816913290230454	combined
P35916	P04234_Y160	0.80930699143319	combined
P35916	P04259_Y278	0.6955805779789498	combined
P35916	P04264_Y373	0.7906596766488052	combined
P35916	P04279_Y288	0.7402253547740824	combined
P35916	P04279_Y315	0.7094698123866919	combined
P35916	P04279_Y348	0.7402253547740824	combined
P35916	P04350_Y200	0.7863456269668726	combined
P35916	P04350_Y208	0.7707103740845855	combined
P35916	P04350_Y36	0.7017119529135013	combined
P35916	P04350_Y59	0.7334496521253837	combined
P35916	P04406_Y42	0.9871	combined
P35916	P04439_Y147	0.8627268455970082	combined
P35916	P04439_Y83	0.7198121528821478	combined
P35916	P04626_Y1023	0.8284181847622009	combined
P35916	P04626_Y1127	0.8111626718764051	combined
P35916	P04626_Y1139	0.8298144342418182	combined
P35916	P04626_Y1196	0.8651015836859237	combined
P35916	P04626_Y1221	0.9536	combined
P35916	P04626_Y1222	0.7700868086762663	combined
P35916	P04626_Y1248	0.8427055192381468	combined
P35916	P04626_Y877	0.8042505282489668	combined
P35916	P04629-2_Y490	0.7196404326099717	combined
P35916	P04629-2_Y670	0.7510092839513008	combined
P35916	P04629-2_Y674	0.780442450348629	combined
P35916	P04629_Y496	0.7196404326099717	combined
P35916	P04629_Y674	0.9947	combined
P35916	P04629_Y676	0.7510092839513008	combined
P35916	P04629_Y680	0.9947	combined
P35916	P04632_Y87	0.7464151821462126	combined
P35916	P04746_Y189	0.6799611514188729	combined
P35916	P04792_Y133	0.6757658770901007	combined
P35916	P04818_Y153	0.7857096332713811	combined
P35916	P04843_Y292	0.7235893234196338	combined
P35916	P04843_Y398	0.7383386243960253	combined
P35916	P04899_Y168	0.8038578421754259	combined
P35916	P04899_Y303	0.8490107966692108	combined
P35916	P04899_Y321	0.7931112082512687	combined
P35916	P04920_Y1154	0.7247215237545614	combined
P35916	P04920_Y1234	0.821195645701788	combined
P35916	P04920_Y73	0.7068577937716117	combined
P35916	P05060_Y173	0.7655193715742586	combined
P35916	P05067-4_Y303	0.7931875237537717	combined
P35916	P05067-4_Y682	0.8577855830746515	combined
P35916	P05067-4_Y687	0.73689455302881	combined
P35916	P05067-8_Y738	0.8577855830746515	combined
P35916	P05067-8_Y743	0.73689455302881	combined
P35916	P05067_Y757	0.8577855830746515	combined
P35916	P05067_Y762	0.73689455302881	combined
P35916	P05091_Y332	0.808960225594611	combined
P35916	P05106_Y773	0.7861653336705182	combined
P35916	P05107_Y735	0.9768000000000001	combined
P35916	P05109_Y45	0.69674832778747	combined
P35916	P05129_Y521	0.7093251620878301	combined
P35916	P05164_Y516	0.7036187909300855	combined
P35916	P05165_Y406	0.6788040529434226	combined
P35916	P05177_Y272	0.6781147817994926	combined
P35916	P05187_Y239	0.6977884694300402	combined
P35916	P05187_Y243	0.8366204386341579	combined
P35916	P05187_Y441	0.6890920976190831	combined
P35916	P05198_Y150	0.7260780983174364	combined
P35916	P05198_Y82	0.7602173873691151	combined
P35916	P05388_Y257	0.7083568779751902	combined
P35916	P05412_Y170	0.8427261984116193	combined
P35916	P05546_Y79	0.8288877163070122	combined
P35916	P05549_Y73	0.7692128797873092	combined
P35916	P05556-5_Y783	0.791989139672188	combined
P35916	P05771_Y368	0.7249036459627406	combined
P35916	P05771_Y507	0.7093251620878301	combined
P35916	P05787_Y282	0.7087648188359962	combined
P35916	P06127_Y453	0.9068330909921251	combined
P35916	P06127_Y487	0.7910807420302622	combined
P35916	P06132_Y30	0.8240757661638968	combined
P35916	P06213-2_Y1173	0.7620571583577644	combined
P35916	P06213-2_Y1177	0.7949536706499327	combined
P35916	P06213-2_Y1178	0.7352341400975139	combined
P35916	P06213-2_Y1349	0.7987466882927177	combined
P35916	P06213-2_Y987	0.7989877721241541	combined
P35916	P06213_Y1149	0.7195214494259223	combined
P35916	P06213_Y1177	0.9628	combined
P35916	P06213_Y1185	0.7620571583577644	combined
P35916	P06213_Y1189	0.9628	combined
P35916	P06213_Y1190	0.7352341400975139	combined
P35916	P06213_Y1361	0.7987466882927177	combined
P35916	P06213_Y999	0.7989877721241541	combined
P35916	P06239_Y192	0.7408289995916747	combined
P35916	P06239_Y394	0.8887877583782192	combined
P35916	P06239_Y470	0.982	combined
P35916	P06239_Y505	0.7739072599964216	combined
P35916	P06241-2_Y417	0.8941555106682402	combined
P35916	P06241-2_Y528	0.7490933948994933	combined
P35916	P06241_Y214	0.7797452296731883	combined
P35916	P06241_Y339	0.6851918392374868	combined
P35916	P06241_Y420	0.8941555106682402	combined
P35916	P06241_Y531	0.7490933948994933	combined
P35916	P06340_Y187	0.7770723789568481	combined
P35916	P06396_Y465	0.6973512348054057	combined
P35916	P06400_Y325	0.7616863880514864	combined
P35916	P06400_Y606	0.8280017955757502	combined
P35916	P06400_Y805	0.8348801978583319	combined
P35916	P06493_Y15	0.6775563402002945	combined
P35916	P06493_Y4	0.9662999999999999	combined
P35916	P06576_Y247	0.8184116470259203	combined
P35916	P06576_Y418	0.6870376892796443	combined
P35916	P06576_Y499	0.7171160147146763	combined
P35916	P06732_Y125	0.7877969100659421	combined
P35916	P06732_Y20	0.7242627474582647	combined
P35916	P06733_Y270	0.8652528222239723	combined
P35916	P06737_Y76	0.7219959151670058	combined
P35916	P06753-2_Y126	0.7325283066190627	combined
P35916	P06753_Y163	0.7325283066190627	combined
P35916	P06858_Y329	0.6820645039327112	combined
P35916	P07101_Y230	0.7177913611890321	combined
P35916	P07195_Y84	0.8223498345447899	combined
P35916	P07202_Y55	0.7825346319521744	combined
P35916	P07205_Y161	0.718490327643942	combined
P35916	P07205_Y76	0.728694793127523	combined
P35916	P07237_Y63	0.6894944062627927	combined
P35916	P07315_Y66	0.7239031480622794	combined
P35916	P07316_Y66	0.7239031480622794	combined
P35916	P07327_Y111	0.6856976476640027	combined
P35916	P07327_Y247	0.756017488803059	combined
P35916	P07332_Y261	0.7602595250818942	combined
P35916	P07332_Y713	0.6874390107266303	combined
P35916	P07333_Y561	0.8332254483187655	combined
P35916	P07333_Y699	0.7305093646208605	combined
P35916	P07333_Y723	0.9597	combined
P35916	P07333_Y809	0.832446820284037	combined
P35916	P07333_Y923	0.8512097098258891	combined
P35916	P07355_Y188	0.7068886566586533	combined
P35916	P07355_Y199	0.7259230564741161	combined
P35916	P07355_Y275	0.7811598825780417	combined
P35916	P07355_Y316	0.9809	combined
P35916	P07357_Y341	0.6904241897032141	combined
P35916	P07358_Y278	0.7600762909784581	combined
P35916	P07359_Y292	0.8660436811065283	combined
P35916	P07360_Y132	0.7504479327196545	combined
P35916	P07384_Y235	0.7014420325461926	combined
P35916	P07384_Y410	0.8269260005441429	combined
P35916	P07437_Y200	0.7863456269668726	combined
P35916	P07437_Y208	0.7707103740845855	combined
P35916	P07437_Y36	0.7017119529135013	combined
P35916	P07550_Y308	0.9851000000000001	combined
P35916	P07737_Y129	0.7457507467935384	combined
P35916	P07766_Y188	0.7716384740948046	combined
P35916	P07766_Y199	0.7571808222051842	combined
P35916	P07814_Y1221	0.6854686699818604	combined
P35916	P07814_Y684	0.6934930933534996	combined
P35916	P07814_Y827	0.826759070773962	combined
P35916	P07814_Y872	0.7487273735290327	combined
P35916	P07858_Y33	0.7434157147959986	combined
P35916	P07900_Y197	0.7089753827013581	combined
P35916	P07900_Y309	0.7572878551131065	combined
P35916	P07900_Y434	0.7494564754628722	combined
P35916	P07900_Y528	0.7274193349606909	combined
P35916	P07910-2_Y113	0.7070140826002671	combined
P35916	P07910-2_Y120	0.6815503303129062	combined
P35916	P07910-2_Y124	0.8345217623153259	combined
P35916	P07910-4_Y113	0.7070140826002671	combined
P35916	P07910-4_Y120	0.6815503303129062	combined
P35916	P07910-4_Y124	0.8345217623153259	combined
P35916	P07910_Y126	0.7070140826002671	combined
P35916	P07910_Y133	0.6815503303129062	combined
P35916	P07910_Y137	0.8345217623153259	combined
P35916	P07942_Y220	0.7357663430469543	combined
P35916	P07947_Y141	0.7198683191799459	combined
P35916	P07947_Y146	0.720690570918311	combined
P35916	P07947_Y223	0.7797452296731883	combined
P35916	P07947_Y345	0.7143401214434862	combined
P35916	P07947_Y426	0.8941555106682402	combined
P35916	P07947_Y537	0.7490933948994933	combined
P35916	P07948-2_Y173	0.7972772199908459	combined
P35916	P07948-2_Y376	0.8887877583782192	combined
P35916	P07948-2_Y487	0.7643091099573588	combined
P35916	P07948_Y194	0.7972772199908459	combined
P35916	P07948_Y397	0.8887877583782192	combined
P35916	P07948_Y473	0.7785504722406205	combined
P35916	P07948_Y508	0.7643091099573588	combined
P35916	P07949-2_Y1062	0.7532106287293825	combined
P35916	P07949_Y1015	0.6771709489909634	combined
P35916	P07949_Y1062	0.8573905381205184	combined
P35916	P07949_Y1096	0.8096457973487139	combined
P35916	P07949_Y900	0.6762684121801122	combined
P35916	P07949_Y905	0.9160376093271012	combined
P35916	P07949_Y952	0.6918968170346012	combined
P35916	P07951_Y162	0.7539150195704997	combined
P35916	P07951_Y261	0.7316304460032177	combined
P35916	P07954_Y68	0.7614953602897063	combined
P35916	P07996_Y1022	0.8469909921728186	combined
P35916	P08048_Y459	0.7092142843084582	combined
P35916	P08069_Y1161	0.7620571583577644	combined
P35916	P08069_Y1165	0.9628	combined
P35916	P08069_Y1166	0.7352341400975139	combined
P35916	P08069_Y1346	0.8381217466282503	combined
P35916	P08069_Y973	0.7949243664945599	combined
P35916	P08100_Y306	0.6837900614562175	combined
P35916	P08133_Y30	0.8420904437216502	combined
P35916	P08133_Y302	0.7916844595886656	combined
P35916	P08133_Y609	0.6816680665116207	combined
P35916	P08133_Y95	0.6980597926558508	combined
P35916	P08134_Y66	0.8015892952793313	combined
P35916	P08138_Y336	0.849841548690943	combined
P35916	P08172_Y177	0.9672	combined
P35916	P08174_Y266	0.7957050832297244	combined
P35916	P08238_Y192	0.7089753827013581	combined
P35916	P08238_Y301	0.6864884961550143	combined
P35916	P08238_Y520	0.7274193349606909	combined
P35916	P08263_Y147	0.6937255522030356	combined
P35916	P08559_Y242	0.7159652550813458	combined
P35916	P08559_Y301	0.7196371800565562	combined
P35916	P08567_Y274	0.9716	combined
P35916	P08572_Y327	0.6834867946227416	combined
P35916	P08574_Y199	0.7521988040454615	combined
P35916	P08575_Y1216	0.9784999999999999	combined
P35916	P08575_Y546	0.7082576387256118	combined
P35916	P08575_Y707	0.8861471630158781	combined
P35916	P08575_Y863	0.7100008203085195	combined
P35916	P08581_Y1234	0.9902	combined
P35916	P08581_Y1235	0.8796693859468037	combined
P35916	P08581_Y1313	0.8103553943536047	combined
P35916	P08581_Y745	0.6875997679194028	combined
P35916	P08590_Y130	0.8056481286293639	combined
P35916	P08621_Y219	0.823561322363936	combined
P35916	P08621_Y38	0.6995952472650339	combined
P35916	P08621_Y414	0.8012095882448189	combined
P35916	P08631_Y209	0.7536395189438168	combined
P35916	P08631_Y411	0.8887877583782192	combined
P35916	P08631_Y522	0.7100408693208625	combined
P35916	P08651_Y299	0.7263610600730405	combined
P35916	P08651_Y476	0.7088848723491249	combined
P35916	P08670_Y358	0.7278888249393244	combined
P35916	P08684_Y432	0.7242513687170826	combined
P35916	P08697_Y484	0.7389433499342413	combined
P35916	P08727_Y256	0.7242803611261217	combined
P35916	P08727_Y391	0.8304144004526723	combined
P35916	P08754_Y167	0.7553551317592763	combined
P35916	P08754_Y320	0.7931112082512687	combined
P35916	P08758_Y256	0.7021251415042589	combined
P35916	P08779_Y293	0.8010860951304746	combined
P35916	P08865_Y139	0.7489325337912762	combined
P35916	P08865_Y156	0.6763771493013255	combined
P35916	P08865_Y47	0.6967334159211722	combined
P35916	P08887_Y457	0.7219729186791192	combined
P35916	P08887_Y464	0.9876999999999999	combined
P35916	P08913_Y147	0.6876757301093941	combined
P35916	P08922_Y2114	0.7786665457922216	combined
P35916	P08922_Y2115	0.7017112047223002	combined
P35916	P08922_Y2334	0.7470066688567886	combined
P35916	P09038_Y112	0.9542	combined
P35916	P09131_Y444	0.7642471763523863	combined
P35916	P09210_Y147	0.6937255522030356	combined
P35916	P09211_Y199	0.9887999999999999	combined
P35916	P09234_Y12	0.7729095678129642	combined
P35916	P09327_Y134	0.7487249522991739	combined
P35916	P09327_Y46	0.706736628363226	combined
P35916	P09327_Y604	0.7842642006118417	combined
P35916	P09327_Y681	0.8113643094050772	combined
P35916	P09429_Y144	0.713647109343551	combined
P35916	P09467_Y227	0.7281081904428425	combined
P35916	P09493-3_Y162	0.7512708391253206	combined
P35916	P09493_Y162	0.7512708391253206	combined
P35916	P09496_Y83	0.7296974732523205	combined
P35916	P09496_Y84	0.8280536493825978	combined
P35916	P09496_Y94	0.812975414457918	combined
P35916	P09497_Y87	0.7399693071186257	combined
P35916	P09525_Y165	0.727613449011175	combined
P35916	P09525_Y179	0.7782800530791778	combined
P35916	P09543_Y86	0.7394445341234732	combined
P35916	P09564_Y239	0.7104732614857794	combined
P35916	P09619_Y1021	0.9597	combined
P35916	P09619_Y579	0.9886	combined
P35916	P09619_Y581	0.8160180586753569	combined
P35916	P09619_Y683	0.9756999999999999	combined
P35916	P09619_Y716	0.7597561274936927	combined
P35916	P09619_Y740	0.8325855058363798	combined
P35916	P09619_Y751	0.9788	combined
P35916	P09619_Y763	0.6758848602741502	combined
P35916	P09619_Y771	0.7974901946945222	combined
P35916	P09619_Y778	0.863356115963235	combined
P35916	P09619_Y857	0.8393733665920949	combined
P35916	P09619_Y934	0.8199290203477456	combined
P35916	P09661_Y15	0.6845654369375305	combined
P35916	P09668_Y205	0.675493348445133	combined
P35916	P09693_Y160	0.780339522100768	combined
P35916	P09693_Y171	0.9604	combined
P35916	P09769_Y34	0.7776776240722871	combined
P35916	P09769_Y412	0.8590052802139195	combined
P35916	P09769_Y523	0.7621268856210808	combined
P35916	P09874_Y117	0.8073188811473961	combined
P35916	P09884_Y452	0.8171290810426785	combined
P35916	P09884_Y58	0.7760529060962058	combined
P35916	P09884_Y66	0.7391454654739584	combined
P35916	P09917_Y21	0.8170099731600955	combined
P35916	P09917_Y23	0.7952779387947592	combined
P35916	P09917_Y43	0.7213446459011603	combined
P35916	P09917_Y446	0.6804621797349379	combined
P35916	P09917_Y95	0.9945	combined
P35916	P0C1Z6_Y131	0.74321007652271	combined
P35916	P0C6C1_Y167	0.7169804570172157	combined
P35916	P0C7P1_Y342	0.8011744232583715	combined
P35916	P0C7U0_Y750	0.7749489395875717	combined
P35916	P0C875_Y137	0.6882876881625533	combined
P35916	P0CAP1_Y339	0.7021033504355294	combined
P35916	P0CG29_Y233	0.7130204992127055	combined
P35916	P0CG30_Y233	0.7130204992127055	combined
P35916	P0CG38_Y468	0.7329841732829111	combined
P35916	P0CG39_Y431	0.7329841732829111	combined
P35916	P0CJ78_Y77	0.7060383165756171	combined
P35916	P0CL82_Y17	0.7004490165577415	combined
P35916	P0DJD0_Y33	0.693336388863066	combined
P35916	P0DJD0_Y590	0.8000544641628158	combined
P35916	P0DJD1_Y41	0.693336388863066	combined
P35916	P0DJD3_Y342	0.8011744232583715	combined
P35916	P0DJD7_Y126	0.8655349110898417	combined
P35916	P0DJD8_Y126	0.8655349110898417	combined
P35916	P0DJD9_Y126	0.8655349110898417	combined
P35916	P0DJI8_Y47	0.8123730685833829	combined
P35916	P0DJI9_Y47	0.8123730685833829	combined
P35916	P0DME0_Y156	0.7044400970379048	combined
P35916	P0DMM9_Y76	0.6768169090712635	combined
P35916	P0DP23_Y100	0.8355552637609872	combined
P35916	P0DP23_Y139	0.7151015514721358	combined
P35916	P0DPB3_Y279	0.7915395806758257	combined
P35916	P0DPH7_Y103	0.7190235593562838	combined
P35916	P0DPH7_Y210	0.7880094691078401	combined
P35916	P0DPH7_Y224	0.8779034468815319	combined
P35916	P0DTE4-1_Y383	0.7973523508572806	combined
P35916	P0DTW1_Y17	0.7004490165577415	combined
P35916	P10244_Y15	0.7186999978364805	combined
P35916	P10275_Y225	0.7813084297060754	combined
P35916	P10275_Y309	0.8249398854348851	combined
P35916	P10275_Y359	0.7812584463772302	combined
P35916	P10275_Y535	0.7088519623278249	combined
P35916	P10301_Y66	0.7157304789173956	combined
P35916	P10321_Y147	0.8627268455970082	combined
P35916	P10321_Y83	0.7398315152391064	combined
P35916	P10398_Y302	0.9606	combined
P35916	P10398_Y42	0.8290448988084911	combined
P35916	P10586_Y1356	0.7390755303797529	combined
P35916	P10586_Y1405	0.7725145124672866	combined
P35916	P10586_Y1694	0.8999282214458075	combined
P35916	P10586_Y1888	0.7859226391496907	combined
P35916	P10586_Y205	0.7148575164420732	combined
P35916	P10636-8_Y18	0.822868996105935	combined
P35916	P10636-8_Y29	0.6796468799398155	combined
P35916	P10636_Y18	0.822868996105935	combined
P35916	P10696_Y236	0.6977884694300402	combined
P35916	P10696_Y240	0.8366204386341579	combined
P35916	P10696_Y438	0.6890920976190831	combined
P35916	P10721_Y568	0.9908	combined
P35916	P10721_Y570	0.7969652658262028	combined
P35916	P10721_Y721	0.8647244745375259	combined
P35916	P10721_Y823	0.7794547860055742	combined
P35916	P10721_Y900	0.7183127465406912	combined
P35916	P10721_Y936	0.8051190327517165	combined
P35916	P10747_Y191	0.9704	combined
P35916	P10747_Y209	0.6840491850088338	combined
P35916	P10768_Y262	0.6777224490384631	combined
P35916	P10809_Y223	0.7455406297645881	combined
P35916	P10809_Y243	0.9777	combined
P35916	P10828_Y406	0.9934000000000001	combined
P35916	P10912_Y566	0.8522852035027071	combined
P35916	P10912_Y595	0.684081918373878	combined
P35916	P11055_Y163	0.7637976693137464	combined
P35916	P11055_Y78	0.8199806663237041	combined
P35916	P11137-2_Y67	0.8003059811048885	combined
P35916	P11137-3_Y67	0.8003059811048885	combined
P35916	P11137_Y592	0.7799448928084133	combined
P35916	P11137_Y593	0.743506796683177	combined
P35916	P11137_Y67	0.8003059811048885	combined
P35916	P11171-2_Y627	0.822843225075678	combined
P35916	P11171-4_Y13	0.810127923445409	combined
P35916	P11171-4_Y418	0.822843225075678	combined
P35916	P11171_Y222	0.810127923445409	combined
P35916	P11171_Y459	0.7364014742442557	combined
P35916	P11171_Y660	0.822843225075678	combined
P35916	P11172_Y37	0.7100421163061976	combined
P35916	P11216_Y733	0.7082561215601209	combined
P35916	P11217_Y733	0.7742244514994718	combined
P35916	P11230_Y390	0.9682999999999999	combined
P35916	P11233_Y75	0.8143298483626344	combined
P35916	P11234_Y75	0.8143298483626344	combined
P35916	P11274_Y177	0.8549447842167737	combined
P35916	P11274_Y246	0.7117931123305381	combined
P35916	P11274_Y455	0.6987122049915867	combined
P35916	P11274_Y513	0.6804388507176287	combined
P35916	P11277_Y493	0.6866458553127488	combined
P35916	P11277_Y660	0.8533099137017565	combined
P35916	P11308_Y252	0.7899692624349847	combined
P35916	P11308_Y41	0.7801559035101869	combined
P35916	P11310_Y183	0.7520115899804978	combined
P35916	P11310_Y353	0.6903522802155615	combined
P35916	P11362_Y307	0.691195554048366	combined
P35916	P11362_Y463	0.7604816963024162	combined
P35916	P11362_Y613	0.7410418184221841	combined
P35916	P11362_Y677	0.6761952557071246	combined
P35916	P11362_Y730	0.7543409170201298	combined
P35916	P11362_Y766	0.7736112048947998	combined
P35916	P11362_Y776	0.7402521649587852	combined
P35916	P11387_Y125	0.8324127983674801	combined
P35916	P11387_Y147	0.7842148407756641	combined
P35916	P11387_Y268	0.7500297769706458	combined
P35916	P11413-3_Y431	0.8120708720789862	combined
P35916	P11413_Y401	0.8120708720789862	combined
P35916	P11511_Y361	0.744298424540023	combined
P35916	P11532_Y2885	0.7203350450077536	combined
P35916	P11586_Y52	0.8916751529214487	combined
P35916	P11686_Y16	0.8113304329701427	combined
P35916	P11908_Y146	0.8253233749915804	combined
P35916	P11912_Y182	0.716629326729964	combined
P35916	P11912_Y188	0.8900517858461471	combined
P35916	P11912_Y199	0.8646450207885965	combined
P35916	P11912_Y210	0.6828868907611543	combined
P35916	P11940_Y116	0.7689601158599014	combined
P35916	P11940_Y262	0.6791495717966667	combined
P35916	P11940_Y291	0.7181603233665745	combined
P35916	P11940_Y422	0.6785615142957621	combined
P35916	P12004_Y133	0.7399505711639671	combined
P35916	P12004_Y60	0.6870209588930661	combined
P35916	P12081_Y115	0.7299909928170942	combined
P35916	P12081_Y270	0.7969790865803326	combined
P35916	P12111_Y2827	0.7338996060004352	combined
P35916	P12236_Y51	0.706453666607622	combined
P35916	P12259_Y693	0.8359283202070461	combined
P35916	P12270_Y1903	0.7886404956450804	combined
P35916	P12270_Y54	0.7078018032363966	combined
P35916	P12277_Y125	0.7877969100659421	combined
P35916	P12277_Y82	0.7927239569554796	combined
P35916	P12318_Y281	0.8373298693743375	combined
P35916	P12318_Y288	0.722395179088189	combined
P35916	P12318_Y304	0.86643606582528	combined
P35916	P12429_Y216	0.6852723113577732	combined
P35916	P12524_Y3	0.687183378732952	combined
P35916	P12694_Y345	0.8271141498481079	combined
P35916	P12694_Y353	0.7022400408113361	combined
P35916	P12814_Y12	0.8194725197996852	combined
P35916	P12814_Y466	0.6886029676214231	combined
P35916	P12814_Y467	0.8013081000862852	combined
P35916	P12814_Y842	0.880781696865638	combined
P35916	P12814_Y859	0.7765236430601744	combined
P35916	P12829_Y132	0.7908536867838447	combined
P35916	P12830_Y753	0.777194271773346	combined
P35916	P12882_Y163	0.7637976693137464	combined
P35916	P12883_Y162	0.7990180115185282	combined
P35916	P12931_Y139	0.699487247943477	combined
P35916	P12931_Y338	0.6851918392374868	combined
P35916	P12931_Y419	0.8941555106682402	combined
P35916	P12931_Y530	0.7536989793612081	combined
P35916	P12931_Y95	0.6802721703445148	combined
P35916	P12955_Y128	0.7362131794586683	combined
P35916	P12956_Y30	0.6933617754061779	combined
P35916	P13497_Y30	0.6983951277955256	combined
P35916	P13521_Y349	0.7083955345205756	combined
P35916	P13533_Y162	0.7990180115185282	combined
P35916	P13535_Y165	0.7637976693137464	combined
P35916	P13569_Y515	0.7388691543068079	combined
P35916	P13639_Y175	0.7878035606543955	combined
P35916	P13639_Y373	0.7199581436902449	combined
P35916	P13639_Y434	0.7098868978066214	combined
P35916	P13639_Y443	0.8317160453115399	combined
P35916	P13645_Y282	0.6917891710255559	combined
P35916	P13646_Y152	0.7253070457186183	combined
P35916	P13646_Y156	0.6781886033313256	combined
P35916	P13646_Y238	0.7862195047917802	combined
P35916	P13646_Y281	0.6889583896165361	combined
P35916	P13647_Y283	0.6955805779789498	combined
P35916	P13667_Y101	0.712767153358808	combined
P35916	P13667_Y266	0.7176585572508529	combined
P35916	P13667_Y367	0.6781851325554764	combined
P35916	P13667_Y458	0.7233392405106963	combined
P35916	P13667_Y565	0.6858776396055678	combined
P35916	P13674_Y45	0.7286096863784082	combined
P35916	P13688_Y493	0.7474050494966928	combined
P35916	P13688_Y520	0.6882637564356653	combined
P35916	P13762_Y66	0.7142887352561391	combined
P35916	P13796_Y124	0.6986387471638098	combined
P35916	P13796_Y28	0.8648314035300035	combined
P35916	P13797_Y127	0.6986387471638098	combined
P35916	P13861_Y177	0.7451553840368793	combined
P35916	P13928_Y31	0.7779512853956009	combined
P35916	P13984_Y124	0.9864	combined
P35916	P13987_Y86	0.7188926155045626	combined
P35916	P14317_Y360	0.7316440173602805	combined
P35916	P14317_Y378	0.8025217597382229	combined
P35916	P14317_Y397	0.7653756980805758	combined
P35916	P14410_Y190	0.7016266902912195	combined
P35916	P14410_Y983	0.82367800901666	combined
P35916	P14543_Y326	0.8394239734136077	combined
P35916	P14598_Y139	0.7880727640051365	combined
P35916	P14625_Y258	0.8110474088652719	combined
P35916	P14625_Y408	0.7201749736569152	combined
P35916	P14625_Y678	0.7440445175427248	combined
P35916	P14649_Y146	0.6806156628465895	combined
P35916	P14672_Y502	0.7696156144843416	combined
P35916	P14778_Y496	0.7960427564669024	combined
P35916	P14784_Y364	0.9926	combined
P35916	P14784_Y381	0.986	combined
P35916	P14784_Y387	0.7037513454711977	combined
P35916	P14784_Y418	0.8142843333979065	combined
P35916	P14866_Y285	0.7810461471239437	combined
P35916	P14866_Y333	0.7512654874799244	combined
P35916	P14866_Y430	0.6756995790364557	combined
P35916	P14866_Y92	0.8605440185511515	combined
P35916	P14867_Y368	0.7932751244735566	combined
P35916	P14868_Y24	0.7760597645155485	combined
P35916	P14921_Y205	0.7747916843452817	combined
P35916	P14923_Y701	0.8209899970369551	combined
P35916	P14923_Y74	0.7624549051134567	combined
P35916	P14927_Y39	0.7227589351019575	combined
P35916	P14927_Y90	0.8570986396366801	combined
P35916	P15085_Y152	0.7675859795868917	combined
P35916	P15088_Y272	0.7107567012524285	combined
P35916	P15090_Y20	0.7899732112218788	combined
P35916	P15121_Y49	0.6864288902560005	combined
P35916	P15153_Y32	0.6993599826984942	combined
P35916	P15153_Y64	0.8015892952793313	combined
P35916	P15172_Y213	0.8283541728483367	combined
P35916	P15172_Y30	0.8831184434680134	combined
P35916	P15173_Y22	0.8181121627146273	combined
P35916	P15259_Y132	0.6775166445004632	combined
P35916	P15259_Y133	0.709191568392272	combined
P35916	P15259_Y92	0.6942076471250972	combined
P35916	P15311_Y116	0.8137558194467488	combined
P35916	P15311_Y146	0.7546973054288775	combined
P35916	P15311_Y291	0.6971733523473658	combined
P35916	P15311_Y478	0.6953912440389165	combined
P35916	P15391_Y378	0.7216162808733046	combined
P35916	P15391_Y409	0.7603389164815569	combined
P35916	P15391_Y439	0.8395818209739317	combined
P35916	P15391_Y500	0.7678807877031784	combined
P35916	P15391_Y531	0.8924577920923381	combined
P35916	P15408_Y5	0.6956377730396492	combined
P35916	P15498_Y142	0.8764986139861917	combined
P35916	P15498_Y160	0.8784565472268782	combined
P35916	P15498_Y174	0.8366067217954727	combined
P35916	P15498_Y841	0.9895	combined
P35916	P15498_Y844	0.7719295100804529	combined
P35916	P15529-16_Y321	0.7222128594406652	combined
P35916	P15529-16_Y324	0.6923917247309801	combined
P35916	P15529-2_Y384	0.7222128594406652	combined
P35916	P15529-2_Y387	0.6923917247309801	combined
P35916	P15529-4_Y354	0.7222128594406652	combined
P35916	P15529-4_Y357	0.6923917247309801	combined
P35916	P15559_Y43	0.759418433473426	combined
P35916	P15622_Y104	0.6857359820715099	combined
P35916	P15880_Y223	0.7335277445819891	combined
P35916	P15884_Y375	0.8015384286692071	combined
P35916	P15924_Y1139	0.795373177299721	combined
P35916	P15924_Y2159	0.7707215242117895	combined
P35916	P15924_Y28	0.7026007936687563	combined
P35916	P15941-6_Y204	0.7602312600809672	combined
P35916	P15941_Y1203	0.8406231576441148	combined
P35916	P15941_Y1209	0.9521	combined
P35916	P15941_Y1229	0.7602312600809672	combined
P35916	P16035_Y62	0.8621765717517544	combined
P35916	P16035_Y90	0.7536479464863726	combined
P35916	P16118_Y204	0.7388984584621807	combined
P35916	P16144-2_Y1343	0.8084453661328718	combined
P35916	P16144-2_Y1690	0.7336102430534448	combined
P35916	P16144_Y1039	0.8016187656994156	combined
P35916	P16144_Y1343	0.8084453661328718	combined
P35916	P16144_Y1494	0.9786	combined
P35916	P16144_Y1564	0.9786	combined
P35916	P16144_Y1760	0.7336102430534448	combined
P35916	P16144_Y762	0.720336666088689	combined
P35916	P16157-11_Y1504	0.8015744769369335	combined
P35916	P16157_Y1468	0.7145388077735321	combined
P35916	P16234_Y1018	0.7965731928537848	combined
P35916	P16234_Y572	0.9843000000000001	combined
P35916	P16234_Y574	0.8160180586753569	combined
P35916	P16234_Y720	0.9534	combined
P35916	P16234_Y731	0.9672	combined
P35916	P16234_Y742	0.8235153501712517	combined
P35916	P16234_Y762	0.7446523189781006	combined
P35916	P16234_Y849	0.8317817198725175	combined
P35916	P16234_Y988	0.8955586185672002	combined
P35916	P16278_Y154	0.7154411055788608	combined
P35916	P16284_Y690	0.7681691530619008	combined
P35916	P16284_Y713	0.8801010091374306	combined
P35916	P16333_Y268	0.6844591833954426	combined
P35916	P16410_Y201	0.7521354156242649	combined
P35916	P16435_Y573	0.7608811160967663	combined
P35916	P16471_Y509	0.7228610839839843	combined
P35916	P16473_Y739	0.7637047065570209	combined
P35916	P16591_Y199	0.6853076010427541	combined
P35916	P16591_Y229	0.8000280696398911	combined
P35916	P16591_Y714	0.7262654578640226	combined
P35916	P16662_Y438	0.7135037060300242	combined
P35916	P16871_Y449	0.9606	combined
P35916	P16885_Y1020	0.782382395825858	combined
P35916	P16885_Y1197	0.8339514743554453	combined
P35916	P16885_Y680	0.7879155815036578	combined
P35916	P16885_Y753	0.8022619399521278	combined
P35916	P16885_Y759	0.7450713891830216	combined
P35916	P16930_Y128	0.7616007617251485	combined
P35916	P16989-2_Y218	0.6990347273569442	combined
P35916	P16989_Y287	0.6990347273569442	combined
P35916	P17014_Y153	0.707535530301193	combined
P35916	P17014_Y160	0.7889173263894539	combined
P35916	P17050_Y372	0.704847268924421	combined
P35916	P17081_Y70	0.8015892952793313	combined
P35916	P17174_Y373	0.679432221805937	combined
P35916	P17174_Y381	0.7012830419159781	combined
P35916	P17181_Y466	0.9982	combined
P35916	P17181_Y481	0.720290880943805	combined
P35916	P17181_Y527	0.7640949402260698	combined
P35916	P17181_Y538	0.7707002215456495	combined
P35916	P17252_Y285	0.8591420329389929	combined
P35916	P17252_Y286	0.8249240279380414	combined
P35916	P17252_Y504	0.7093251620878301	combined
P35916	P17252_Y658	0.8064994039514014	combined
P35916	P17275_Y173	0.8115679836764632	combined
P35916	P17275_Y182	0.7504977082176105	combined
P35916	P17302_Y247	0.754024390575925	combined
P35916	P17480_Y648	0.7011761856643117	combined
P35916	P17540_Y159	0.9542	combined
P35916	P17568_Y29	0.6815906495054052	combined
P35916	P17612_Y205	0.6979482913838114	combined
P35916	P17612_Y331	0.729573346253764	combined
P35916	P17612_Y70	0.708416348784126	combined
P35916	P17676_Y139	0.6807189755815956	combined
P35916	P17676_Y78	0.7208225747075669	combined
P35916	P17706_Y68	0.8906382846153829	combined
P35916	P17812_Y106	0.7367818671207024	combined
P35916	P17812_Y473	0.7303649741106101	combined
P35916	P17812_Y567	0.8238934984740952	combined
P35916	P17844_Y59	0.7635796235363744	combined
P35916	P17936_Y190	0.7167214477715884	combined
P35916	P17936_Y210	0.6852707630176488	combined
P35916	P17948_Y1048	0.7742446734449879	combined
P35916	P17948_Y1053	0.7345035209981835	combined
P35916	P17948_Y1169	0.8878037830334469	combined
P35916	P17948_Y1213	0.7705122904641182	combined
P35916	P17948_Y1242	0.8354161625468662	combined
P35916	P17980_Y185	0.7148533078665675	combined
P35916	P17980_Y381	0.7896397465602065	combined
P35916	P18031_Y152	0.7246818176631857	combined
P35916	P18031_Y153	0.7096481312895992	combined
P35916	P18031_Y66	0.9634999999999999	combined
P35916	P18077_Y42	0.7256769847013397	combined
P35916	P18085_Y167	0.7508516130472325	combined
P35916	P18206-2_Y100	0.8243169123446	combined
P35916	P18206_Y100	0.8243169123446	combined
P35916	P18283_Y127	0.7115518622343904	combined
P35916	P18433-2_Y789	0.7382520004814195	combined
P35916	P18433_Y588	0.8554675828184791	combined
P35916	P18433_Y789	0.9884000000000001	combined
P35916	P18433_Y798	0.9884000000000001	combined
P35916	P18440_Y208	0.6950328812367218	combined
P35916	P18507_Y452	0.6775409607144961	combined
P35916	P18507_Y46	0.6920527525507449	combined
P35916	P18507_Y49	0.8626598305267954	combined
P35916	P18583_Y1790	0.9662999999999999	combined
P35916	P18583_Y2139	0.6756571191857984	combined
P35916	P18583_Y2192	0.7036810986306584	combined
P35916	P18615_Y372	0.7742965272518357	combined
P35916	P18669_Y133	0.846230019372125	combined
P35916	P18669_Y92	0.6942076471250972	combined
P35916	P18827_Y286	0.7322556636671059	combined
P35916	P18827_Y299	0.8140166472126563	combined
P35916	P18858_Y919	0.8120720774981435	combined
P35916	P18887_Y515	0.8200531993040242	combined
P35916	P19012_Y239	0.7110416789676575	combined
P35916	P19022_Y496	0.8076155597416853	combined
P35916	P19022_Y884	0.9737	combined
P35916	P19022_Y886	0.7380986212852125	combined
P35916	P19075_Y122	0.7186374926965627	combined
P35916	P19087_Y95	0.6990363900040576	combined
P35916	P19105_Y155	0.9829000000000001	combined
P35916	P19174_Y1253	0.7675588576558551	combined
P35916	P19174_Y210	0.7352888515790877	combined
P35916	P19174_Y472	0.8036302985264188	combined
P35916	P19174_Y702	0.7709635432822272	combined
P35916	P19174_Y771	0.8071826895657235	combined
P35916	P19174_Y775	0.8210633613408318	combined
P35916	P19174_Y783	0.8118439311395578	combined
P35916	P19174_Y93	0.7819314027963605	combined
P35916	P19174_Y991	0.6940932777867872	combined
P35916	P19235_Y368	0.7772293951936157	combined
P35916	P19235_Y485	0.8556813368879898	combined
P35916	P19367_Y27	0.679809019208001	combined
P35916	P19367_Y417	0.8321444886895625	combined
P35916	P19387_Y142	0.8763478326760993	combined
P35916	P19387_Y220	0.7263839214708492	combined
P35916	P19404_Y193	0.9062898210478364	combined
P35916	P19438_Y318	0.7063126117831428	combined
P35916	P19447_Y758	0.8343685286007414	combined
P35916	P19526_Y224	0.78464168385584	combined
P35916	P19784_Y210	0.6961755978146417	combined
P35916	P19784_Y240	0.7578465045431937	combined
P35916	P19784_Y256	0.7511912398947685	combined
P35916	P19835_Y365	0.7720134010188661	combined
P35916	P19838_Y240	0.8058657275703242	combined
P35916	P19838_Y582	0.835210513882033	combined
P35916	P19961_Y189	0.6799611514188729	combined
P35916	P20020_Y57	0.7474204601571248	combined
P35916	P20023_Y1024	0.7277215210735429	combined
P35916	P20023_Y1029	0.7215956016998323	combined
P35916	P20042_Y176	0.7569953331366007	combined
P35916	P20138_Y340	0.7963333144415056	combined
P35916	P20138_Y358	0.8336614983073318	combined
P35916	P20273_Y796	0.8261453461582451	combined
P35916	P20273_Y807	0.7318061254538326	combined
P35916	P20273_Y822	0.7294788871146367	combined
P35916	P20273_Y842	0.9989	combined
P35916	P20339_Y82	0.7094996361192878	combined
P35916	P20340_Y35	0.6848905883636358	combined
P35916	P20585_Y229	0.6770494406616105	combined
P35916	P20618_Y216	0.7139624407601431	combined
P35916	P20794_Y159	0.9593	combined
P35916	P20794_Y480	0.7070144359127787	combined
P35916	P20827_Y126	0.7155489386357062	combined
P35916	P20908_Y442	0.8570274575571396	combined
P35916	P20929_Y183	0.8108120403832876	combined
P35916	P20929_Y2306	0.7084007302928049	combined
P35916	P20929_Y2655	0.733702270571169	combined
P35916	P20929_Y3278	0.6925039949773093	combined
P35916	P20929_Y3384	0.720542314753522	combined
P35916	P20929_Y3521	0.6887858588038921	combined
P35916	P20929_Y3742	0.7024078954289737	combined
P35916	P20929_Y3764	0.6925039949773093	combined
P35916	P20929_Y4165	0.7597190296799761	combined
P35916	P20929_Y4261	0.7125769880952182	combined
P35916	P20929_Y4899	0.7777518196997205	combined
P35916	P20929_Y5242	0.7438970407437703	combined
P35916	P20929_Y808	0.690294814974706	combined
P35916	P20930_Y215	0.8001514172726132	combined
P35916	P20930_Y217	0.6789228802543052	combined
P35916	P20933_Y178	0.7485860277413087	combined
P35916	P20936_Y239	0.9591	combined
P35916	P20936_Y460	0.7694875283073466	combined
P35916	P20963-3_Y110	0.7689455053483929	combined
P35916	P20963_Y111	0.7689455053483929	combined
P35916	P20963_Y142	0.8155296560858091	combined
P35916	P20963_Y153	0.8001816566669874	combined
P35916	P20963_Y64	0.6882100633254484	combined
P35916	P20963_Y83	0.7503337296460559	combined
P35916	P21127_Y222	0.6805950356308395	combined
P35916	P21127_Y406	0.8078563941760548	combined
P35916	P21127_Y449	0.745655248499965	combined
P35916	P21291_Y166	0.7123063922775196	combined
P35916	P21291_Y57	0.7462693472112826	combined
P35916	P21333_Y1308	0.6759927556802625	combined
P35916	P21333_Y2388	0.7618931278284875	combined
P35916	P21333_Y2626	0.6793915908671044	combined
P35916	P21333_Y791	0.7426639385121507	combined
P35916	P21333_Y933	0.7235273482484834	combined
P35916	P21359_Y1521	0.7231406684876394	combined
P35916	P21452_Y132	0.6864298878442685	combined
P35916	P21709_Y605	0.7045413626386526	combined
P35916	P21709_Y781	0.7976810873662242	combined
P35916	P21730_Y14	0.7886086975190375	combined
P35916	P21796_Y195	0.7613256455856107	combined
P35916	P21802-18_Y655	0.736510637418792	combined
P35916	P21802-18_Y656	0.6959082545503587	combined
P35916	P21802_Y466	0.7604816963024162	combined
P35916	P21802_Y586	0.6988522518362534	combined
P35916	P21802_Y616	0.7179430777381258	combined
P35916	P21802_Y656	0.736510637418792	combined
P35916	P21802_Y657	0.6959082545503587	combined
P35916	P21802_Y733	0.7543409170201298	combined
P35916	P21802_Y769	0.7899950334652416	combined
P35916	P21802_Y805	0.7619490862953964	combined
P35916	P21854_Y39	0.8136395900219809	combined
P35916	P21860_Y1054	0.7350801893663617	combined
P35916	P21860_Y1132	0.7400331112016008	combined
P35916	P21860_Y1159	0.7499147425734906	combined
P35916	P21860_Y1197	0.9739	combined
P35916	P21860_Y1199	0.855174125602972	combined
P35916	P21860_Y1260	0.9709	combined
P35916	P21860_Y1262	0.8642610636124006	combined
P35916	P21860_Y1276	0.8136661404180723	combined
P35916	P21860_Y1289	0.7248480511998877	combined
P35916	P21860_Y1328	0.9788	combined
P35916	P21964_Y82	0.796886394003763	combined
P35916	P21980_Y583	0.7579884530404963	combined
P35916	P22001_Y499	0.7555660801117832	combined
P35916	P22001_Y529	0.7127705825684794	combined
P35916	P22033_Y364	0.7592287254377922	combined
P35916	P22059_Y456	0.7288650793665639	combined
P35916	P22059_Y764	0.7918297022055618	combined
P35916	P22083_Y229	0.6757496662807455	combined
P35916	P22102_Y348	0.7051738751667506	combined
P35916	P22314_Y55	0.6821411415730925	combined
P35916	P22314_Y873	0.7430839647391619	combined
P35916	P22392-2_Y266	0.7368757027671623	combined
P35916	P22392_Y151	0.7368757027671623	combined
P35916	P22392_Y52	0.9745999999999999	combined
P35916	P22413_Y280	0.7501743753117854	combined
P35916	P22455_Y643	0.7011196348793687	combined
P35916	P22455_Y754	0.9681000000000001	combined
P35916	P22607_Y607	0.7179430777381258	combined
P35916	P22607_Y724	0.7511341903156916	combined
P35916	P22607_Y760	0.8510516960008536	combined
P35916	P22612_Y205	0.6979482913838114	combined
P35916	P22626_Y135	0.7325817503322125	combined
P35916	P22626_Y290	0.7518857068109279	combined
P35916	P22626_Y295	0.6794675010993735	combined
P35916	P22626_Y313	0.7370298509376592	combined
P35916	P22626_Y331	0.6813867674031301	combined
P35916	P22676_Y126	0.8097931078829571	combined
P35916	P22676_Y35	0.8073825813149265	combined
P35916	P22681_Y141	0.6928470094683389	combined
P35916	P22681_Y371	0.736888525933024	combined
P35916	P22681_Y674	0.7412716793856053	combined
P35916	P22681_Y700	0.8623345232275231	combined
P35916	P22681_Y731	0.782835259333358	combined
P35916	P22681_Y735	0.7239738625223193	combined
P35916	P22681_Y774	0.832341512372495	combined
P35916	P22694_Y180	0.7339534342007301	combined
P35916	P22694_Y205	0.6979482913838114	combined
P35916	P22694_Y331	0.751546059180303	combined
P35916	P22695_Y55	0.7292488702780485	combined
P35916	P22735_Y134	0.6883853998550962	combined
P35916	P22735_Y136	0.8337189739397315	combined
P35916	P22735_Y570	0.8187374946855044	combined
P35916	P22760_Y297	0.7690552400578743	combined
P35916	P22760_Y352	0.7051360187702883	combined
P35916	P23025_Y257	0.6860348013239577	combined
P35916	P23142_Y175	0.7924926931335564	combined
P35916	P23193_Y126	0.802710750757289	combined
P35916	P23193_Y177	0.8394131038581041	combined
P35916	P23229-2_Y1050	0.7446671165374094	combined
P35916	P23229-2_Y1054	0.7966420887935444	combined
P35916	P23229_Y1129	0.7824831314578383	combined
P35916	P23229_Y379	0.6805040057013833	combined
P35916	P23246_Y293	0.7313326866883049	combined
P35916	P23246_Y698	0.7321025962172326	combined
P35916	P23258_Y443	0.8063176038811005	combined
P35916	P23327_Y209	0.7140995571892726	combined
P35916	P23327_Y618	0.7877087897689343	combined
P35916	P23352_Y579	0.7535295764034462	combined
P35916	P23368_Y222	0.7451155532469701	combined
P35916	P23381_Y316	0.8391956711818551	combined
P35916	P23458_Y1034	0.9825	combined
P35916	P23458_Y1035	0.8382355963893374	combined
P35916	P23458_Y1125	0.9867	combined
P35916	P23467-3_Y200	0.7258506274092407	combined
P35916	P23467_Y1988	0.7410904820248831	combined
P35916	P23467_Y1994	0.7604786411883455	combined
P35916	P23467_Y719	0.7165738878402782	combined
P35916	P23469_Y696	0.9804999999999999	combined
P35916	P23470_Y906	0.7130595090706026	combined
P35916	P23508_Y110	0.981	combined
P35916	P23511_Y266	0.8822256019681419	combined
P35916	P23526_Y193	0.6766281258830865	combined
P35916	P23526_Y416	0.6835218141275666	combined
P35916	P23588_Y211	0.7669771389970701	combined
P35916	P23588_Y228	0.6821241513979028	combined
P35916	P23588_Y233	0.7126673945320068	combined
P35916	P23588_Y252	0.7544082542282208	combined
P35916	P23588_Y258	0.7250665853798494	combined
P35916	P23588_Y291	0.6891771628020201	combined
P35916	P23588_Y302	0.6807696135777417	combined
P35916	P23588_Y321	0.6906278639746	combined
P35916	P23588_Y609	0.7720356077493737	combined
P35916	P23588_Y63	0.8491847511234455	combined
P35916	P23634-2_Y1139	0.6961308622157479	combined
P35916	P23743_Y623	0.6851346233936985	combined
P35916	P23921_Y102	0.8736151266636786	combined
P35916	P23921_Y104	0.8160169675631889	combined
P35916	P23921_Y485	0.7861268849560219	combined
P35916	P23921_Y486	0.7368467103581232	combined
P35916	P23921_Y738	0.6864144044430255	combined
P35916	P23921_Y74	0.7626931832278893	combined
P35916	P24043_Y2514	0.8159393946838065	combined
P35916	P24462_Y432	0.7242513687170826	combined
P35916	P24530_Y430	0.7640201211059687	combined
P35916	P24666_Y132	0.7607648658889095	combined
P35916	P24666_Y133	0.8516342459831953	combined
P35916	P24666_Y143	0.6815226888046467	combined
P35916	P24752_Y214	0.8149513666366954	combined
P35916	P24863_Y280	0.6932466994428449	combined
P35916	P24928_VAR_A1835T_Y1839	0.706613280730504	combined
P35916	P24928_Y1383	0.6823806147151378	combined
P35916	P24928_Y1839	0.6943431528648355	combined
P35916	P24928_Y1853	0.7799294717564369	combined
P35916	P24928_Y1860	0.700938770048069	combined
P35916	P24928_Y1867	0.700938770048069	combined
P35916	P24928_Y1874	0.700938770048069	combined
P35916	P24928_Y1902	0.6998377859126945	combined
P35916	P24928_Y1909	0.700938770048069	combined
P35916	P24928_Y1923	0.700938770048069	combined
P35916	P24928_Y618	0.7745972585484638	combined
P35916	P24928_Y699	0.8223027920230265	combined
P35916	P24941_Y15	0.6775563402002945	combined
P35916	P25054_Y1846	0.7461935928521803	combined
P35916	P25098_Y506	0.7959147845968964	combined
P35916	P25106_Y354	0.7807709062858723	combined
P35916	P25116_Y397	0.704842010802925	combined
P35916	P25116_Y52	0.7499182756986065	combined
P35916	P25205_Y312	0.7695453052945356	combined
P35916	P25205_Y32	0.796201071646727	combined
P35916	P25205_Y545	0.8284741951868321	combined
P35916	P25205_Y705	0.7348671627049631	combined
P35916	P25205_Y708	0.7534312827844135	combined
P35916	P25325_Y108	0.7489406807621317	combined
P35916	P25325_Y72	0.6782870216488917	combined
P35916	P25398_Y127	0.9645	combined
P35916	P25398_Y61	0.6785320542672223	combined
P35916	P25445_Y91	0.7485735059302362	combined
P35916	P25490_Y251	0.6823552593466591	combined
P35916	P25490_Y254	0.7964940404596446	combined
P35916	P25490_Y383	0.7020189191368044	combined
P35916	P25490_Y8	0.7777110848454434	combined
P35916	P25685_Y176	0.7355038526339334	combined
P35916	P25685_Y5	0.6946455468085769	combined
P35916	P25787_Y97	0.972	combined
P35916	P25929_Y347	0.8793038114127549	combined
P35916	P25963_Y305	0.7764052418026146	combined
P35916	P25963_Y42	0.862471899445264	combined
P35916	P26006-1_Y1042	0.7567749700448143	combined
P35916	P26006_Y1051	0.9667	combined
P35916	P26010_Y758	0.9862000000000001	combined
P35916	P26012_Y314	0.6835960721042668	combined
P35916	P26038_Y116	0.8637737937011987	combined
P35916	P26038_Y228	0.6865794637352037	combined
P35916	P26038_Y291	0.6971733523473658	combined
P35916	P26358_Y399	0.6829434207630084	combined
P35916	P26358_Y969	0.7803001381472704	combined
P35916	P26374_Y314	0.8170893749513027	combined
P35916	P26440_Y277	0.7289091706897012	combined
P35916	P26599-1_Y127	0.6924069379520673	combined
P35916	P26599_Y127	0.9853000000000001	combined
P35916	P26640_Y300	0.7630941721454527	combined
P35916	P26640_Y601	0.8244159437632892	combined
P35916	P26651_Y284	0.8429418541337658	combined
P35916	P26715_Y40	0.7671655688727356	combined
P35916	P26715_Y8	0.6824309097903167	combined
P35916	P26718_Y209	0.7668368011891585	combined
P35916	P27105_Y123	0.7691315659519217	combined
P35916	P27216_Y179	0.7045941309014127	combined
P35916	P27216_Y90	0.741293023617923	combined
P35916	P27338_Y337	0.7093536349196462	combined
P35916	P27338_Y60	0.7248128758218959	combined
P35916	P27348_Y19	0.7399125692858824	combined
P35916	P27348_Y211	0.755538854265302	combined
P35916	P27448_Y690	0.7362780226960891	combined
P35916	P27482_Y139	0.724457952620917	combined
P35916	P27487_Y439	0.7108313125416402	combined
P35916	P27635_Y57	0.7860855993498883	combined
P35916	P27658_Y613	0.8140840883361918	combined
P35916	P27694_Y461	0.7606304512613392	combined
P35916	P27694_Y478	0.6764387815515088	combined
P35916	P27695_Y45	0.8160433101283912	combined
P35916	P27701_Y261	0.815537200347086	combined
P35916	P27708_Y2203	0.6978411545604446	combined
P35916	P27708_Y2212	0.7544935688082248	combined
P35916	P27797_Y182	0.7119380120264669	combined
P35916	P27797_Y285	0.7693968412988574	combined
P35916	P27797_Y299	0.8320621876574513	combined
P35916	P27824_Y379	0.7117702509327295	combined
P35916	P27824_Y393	0.8358573875245727	combined
P35916	P27824_Y514	0.6955490915992406	combined
P35916	P27986_Y368	0.7445314029667819	combined
P35916	P27986_Y467	0.7968097044056595	combined
P35916	P27986_Y607	0.8630730502921864	combined
P35916	P27986_Y688	0.7100768864139555	combined
P35916	P28039_Y334	0.8276414479885639	combined
P35916	P28070_Y102	0.9781	combined
P35916	P28074_Y212	0.6833596021185698	combined
P35916	P28221_Y137	0.7072429044092425	combined
P35916	P28288_Y358	0.7300992623188071	combined
P35916	P28288_Y636	0.7715824636701734	combined
P35916	P28290_Y234	0.830871836239734	combined
P35916	P28340_Y581	0.803638507846541	combined
P35916	P28370_Y83	0.7514320119798713	combined
P35916	P28370_Y985	0.8470525101160128	combined
P35916	P28482_Y25	0.7152564478338337	combined
P35916	P28715_Y289	0.7492036180115643	combined
P35916	P28749_Y648	0.7228091678278697	combined
P35916	P28749_Y986	0.7614165715996223	combined
P35916	P28906_Y329	0.6878685971745433	combined
P35916	P28906_Y330	0.814937441967121	combined
P35916	P29083_Y246	0.7324155895363216	combined
P35916	P29083_Y250	0.7667050883631474	combined
P35916	P29122_Y637	0.6847915569449468	combined
P35916	P29144_Y1042	0.8048128562857922	combined
P35916	P29317_Y575	0.8006774372531008	combined
P35916	P29317_Y594	0.8910790939313111	combined
P35916	P29317_Y772	0.7735789287577118	combined
P35916	P29320_Y596	0.7310639613486088	combined
P35916	P29320_Y602	0.8950093838763924	combined
P35916	P29320_Y779	0.765318336755165	combined
P35916	P29322_Y793	0.7324501310301016	combined
P35916	P29323_Y577	0.7784962179870029	combined
P35916	P29323_Y596	0.7338595985542702	combined
P35916	P29323_Y602	0.8528114001394504	combined
P35916	P29323_Y780	0.8327550231011308	combined
P35916	P29350_Y301	0.7881322452056168	combined
P35916	P29350_Y536	0.8737169534078271	combined
P35916	P29350_Y564	0.8521380280585418	combined
P35916	P29350_Y61	0.7084025384215407	combined
P35916	P29353-2_Y239	0.781827331478609	combined
P35916	P29353-2_Y240	0.794626336999491	combined
P35916	P29353-2_Y317	0.9140380059931362	combined
P35916	P29353-3_Y194	0.781827331478609	combined
P35916	P29353-3_Y195	0.794626336999491	combined
P35916	P29353-3_Y272	0.9140380059931362	combined
P35916	P29353-6_Y428	0.9140380059931362	combined
P35916	P29353-7_Y318	0.9140380059931362	combined
P35916	P29353_Y349	1.0	combined
P35916	P29353_Y350	1.0	combined
P35916	P29353_Y427	1.0	combined
P35916	P29374_Y9	0.754839295492358	combined
P35916	P29401_Y202	0.7452506017587522	combined
P35916	P29401_Y564	0.7127079215553948	combined
P35916	P29460_Y314	0.7673039530702889	combined
P35916	P29590_Y309	0.7969738908081032	combined
P35916	P29597_Y1054	0.9939	combined
P35916	P29597_Y1055	0.7199585177858454	combined
P35916	P29692-2_Y392	0.6858181791881763	combined
P35916	P29692_Y26	0.6858181791881763	combined
P35916	P29803_Y299	0.7196371800565562	combined
P35916	P29965_Y5	0.7029930744720633	combined
P35916	P30043_Y194	0.7592753419062328	combined
P35916	P30047_Y48	0.6843067913959592	combined
P35916	P30085_Y166	0.762959456163093	combined
P35916	P30085_Y49	0.6954234058690154	combined
P35916	P30101_Y115	0.8177286108086653	combined
P35916	P30101_Y269	0.7729114798571446	combined
P35916	P30101_Y445	0.7007203813497298	combined
P35916	P30203_Y662	0.9027744654729817	combined
P35916	P30273_Y65	0.8268791970279019	combined
P35916	P30273_Y76	0.6825792283043725	combined
P35916	P30291_Y272	0.7080835803559324	combined
P35916	P30304_Y486	0.7159496677646581	combined
P35916	P30304_Y59	0.7807744082363548	combined
P35916	P30414_Y678	0.7754758636324273	combined
P35916	P30530_Y643	0.7246604526477791	combined
P35916	P30530_Y702	0.9823000000000001	combined
P35916	P30530_Y726	0.7182988842203837	combined
P35916	P30530_Y759	0.8331710693666144	combined
P35916	P30530_Y821	0.9117736053232807	combined
P35916	P30613_Y564	0.7133625888562782	combined
P35916	P30837_Y332	0.7578272386197676	combined
P35916	P30838_Y163	0.8250887339177081	combined
P35916	P30876_Y125	0.6758137821100543	combined
P35916	P30876_Y215	0.6821709133479659	combined
P35916	P30876_Y724	0.704661229103981	combined
P35916	P30876_Y845	0.6958787113894632	combined
P35916	P30939_Y131	0.7036207237573547	combined
P35916	P30988_Y53	0.7740636527405216	combined
P35916	P30989_Y418	0.6950515444505693	combined
P35916	P30990_Y168	0.6820596199068156	combined
P35916	P30990_Y169	0.7174677269284176	combined
P35916	P31025_Y95	0.7327546240658236	combined
P35916	P31040_Y365	0.7495477132232174	combined
P35916	P31040_Y604	0.8086933707329176	combined
P35916	P31040_Y606	0.9154013350599093	combined
P35916	P31146_Y25	0.7919484359925442	combined
P35916	P31146_Y364	0.7753320966148443	combined
P35916	P31150_Y333	0.6974114641970871	combined
P35916	P31152_Y206	0.6841662977148807	combined
P35916	P31153_Y242	0.838289216758743	combined
P35916	P31271_Y210	0.679194047606949	combined
P35916	P31321_Y312	0.7746203589517949	combined
P35916	P31327_Y1450	0.7024831613854864	combined
P35916	P31431_Y180	0.7330634503755848	combined
P35916	P31512_Y269	0.6882129002170856	combined
P35916	P31629_Y1788	0.8328801476879552	combined
P35916	P31629_Y189	0.6781522952749877	combined
P35916	P31629_Y638	0.6917787586980085	combined
P35916	P31689_Y119	0.7815001537013342	combined
P35916	P31749_Y315	0.7029868915031106	combined
P35916	P31749_Y326	0.6995290531268334	combined
P35916	P31751_Y316	0.7029868915031106	combined
P35916	P31751_Y327	0.6995290531268334	combined
P35916	P31751_Y456	0.7252706025722024	combined
P35916	P31785_Y357	0.7301823427167525	combined
P35916	P31941_Y132	0.6842595618263955	combined
P35916	P31941_Y136	0.7580793270967856	combined
P35916	P31942-2_Y281	0.7427802198946409	combined
P35916	P31942_Y100	0.7283464062080084	combined
P35916	P31942_Y133	0.737220691651639	combined
P35916	P31942_Y153	0.7151488953486885	combined
P35916	P31942_Y296	0.7427802198946409	combined
P35916	P31943_Y195	0.7418534396105682	combined
P35916	P31943_Y210	0.6813734662262232	combined
P35916	P31943_Y246	0.7433102925774674	combined
P35916	P31943_Y306	0.9634999999999999	combined
P35916	P31946_Y21	0.7723662978686756	combined
P35916	P31947_Y128	0.6893722536576834	combined
P35916	P31947_Y19	0.7338503189050688	combined
P35916	P31948_Y275	0.7400855365433937	combined
P35916	P31948_Y354	0.7484214776348089	combined
P35916	P31948_Y41	0.7044315447968156	combined
P35916	P31948_Y54	0.7639827427205517	combined
P35916	P31995_Y287	0.8373298693743375	combined
P35916	P31995_Y294	0.722395179088189	combined
P35916	P31995_Y310	0.86643606582528	combined
P35916	P32004_Y1229	0.788731172262025	combined
P35916	P32119_Y193	0.7302052352891945	combined
P35916	P32121_Y404	0.7660727628828498	combined
P35916	P32121_Y48	0.7068065634574315	combined
P35916	P32239_Y294	0.8241610807439008	combined
P35916	P32298_Y409	0.7539984532809567	combined
P35916	P32314_Y330	0.7310442174141378	combined
P35916	P32321_Y12	0.7787564742179651	combined
P35916	P32418-2_Y646	0.715953928297886	combined
P35916	P32519_Y261	0.730915570093742	combined
P35916	P32754_Y105	0.7858535873367641	combined
P35916	P32780_Y25	0.7146408527401142	combined
P35916	P32780_Y360	0.7081198468460924	combined
P35916	P32927_Y593	0.7704745172000117	combined
P35916	P32927_Y822	0.9908	combined
P35916	P32927_Y882	0.9818000000000001	combined
P35916	P32942_Y527	0.8330265229831971	combined
P35916	P33121_Y567	0.7689731884228302	combined
P35916	P33121_Y577	0.7444643775050247	combined
P35916	P33121_Y693	0.6785987575911012	combined
P35916	P33151_Y685	0.7019638959088969	combined
P35916	P33151_Y725	0.7513995176203496	combined
P35916	P33176_Y516	0.7217844576288204	combined
P35916	P33981_Y131	0.8688392143967449	combined
P35916	P33981_Y374	0.8098302056966737	combined
P35916	P33981_Y462	0.6877281034934648	combined
P35916	P33991_Y459	0.6933180270040078	combined
P35916	P33993_Y333	0.7107309925714381	combined
P35916	P33993_Y600	0.8161178175021584	combined
P35916	P34741_Y179	0.7272905837248503	combined
P35916	P34741_Y191	0.686239618665234	combined
P35916	P34896_Y180	0.7557326565694523	combined
P35916	P34896_Y183	0.6976839304927881	combined
P35916	P34932_Y30	0.6840568331855552	combined
P35916	P34932_Y626	0.7444090944885057	combined
P35916	P34932_Y723	0.8435767878917225	combined
P35916	P34947_Y408	0.7106232738215817	combined
P35916	P34982_Y123	0.7542818930476058	combined
P35916	P35125_Y127	0.711584699514879	combined
P35916	P35125_Y1399	0.726479315848978	combined
P35916	P35219_Y48	0.8457217169749393	combined
P35916	P35221_Y563	0.772785742169197	combined
P35916	P35222_Y142	0.689144678834043	combined
P35916	P35222_Y716	0.7868159482690628	combined
P35916	P35222_Y86	0.8371179857828293	combined
P35916	P35228_Y451	0.7153710665692107	combined
P35916	P35232_Y114	0.6939511838078622	combined
P35916	P35232_Y249	0.7305098841980835	combined
P35916	P35236_Y149	0.9588	combined
P35916	P35236_Y215	0.7730808828149065	combined
P35916	P35237_Y250	0.697116240419022	combined
P35916	P35241_Y291	0.6971733523473658	combined
P35916	P35251_Y282	0.7347948791217099	combined
P35916	P35354_Y120	0.7351078308746212	combined
P35916	P35367_Y321	0.9641	combined
P35916	P35367_Y386	0.810023592339046	combined
P35916	P35368_Y144	0.7556678133320315	combined
P35916	P35372_Y168	0.7710140461882953	combined
P35916	P35442_Y1024	0.8546802154948611	combined
P35916	P35452_Y139	0.7586518908049027	combined
P35916	P35527_Y205	0.6940475134249922	combined
P35916	P35548_Y122	0.7993045583569705	combined
P35916	P35555_Y1535	0.7005396308254194	combined
P35916	P35557_Y413	0.7592416005613762	combined
P35916	P35568_Y1179	0.8044580266087136	combined
P35916	P35568_Y465	0.9711	combined
P35916	P35568_Y612	0.8743217932530322	combined
P35916	P35568_Y632	0.8943870342787749	combined
P35916	P35568_Y662	0.8351005089923957	combined
P35916	P35568_Y732	0.9681000000000001	combined
P35916	P35568_Y896	0.9793999999999999	combined
P35916	P35568_Y941	0.9549	combined
P35916	P35568_Y989	0.9693999999999999	combined
P35916	P35579_Y158	0.7705739642804792	combined
P35916	P35579_Y1861	0.691706350416222	combined
P35916	P35579_Y400	0.7065967270001817	combined
P35916	P35579_Y9	0.7550013620197322	combined
P35916	P35580_Y13	0.7574982838883904	combined
P35916	P35580_Y407	0.7065967270001817	combined
P35916	P35590_Y1007	0.7268110139480921	combined
P35916	P35590_Y1083	0.8712540014980035	combined
P35916	P35606_Y101	0.7034247392288681	combined
P35916	P35606_Y403	0.8182808174811882	combined
P35916	P35606_Y794	0.8626832634595493	combined
P35916	P35609_Y200	0.6990804917187393	combined
P35916	P35609_Y599	0.6802407463140725	combined
P35916	P35609_Y844	0.6776991200211538	combined
P35916	P35609_Y861	0.7027330052889013	combined
P35916	P35611_Y35	0.7397024522569323	combined
P35916	P35612_Y31	0.9943000000000001	combined
P35916	P35612_Y440	0.7067051419835169	combined
P35916	P35612_Y489	0.7799344908724103	combined
P35916	P35626_Y526	0.7000228281448664	combined
P35916	P35637_Y468	0.6897695224023306	combined
P35916	P35658_Y1265	0.7866118583358985	combined
P35916	P35712_Y671	0.7197655468052516	combined
P35916	P35749_Y162	0.7886819579074696	combined
P35916	P35869_Y540	0.8097244613402644	combined
P35916	P35916_Y1068	0.9558	combined
P35916	P35916_Y1230	1.0	combined
P35916	P35916_Y1231	1.0	combined
P35916	P35916_Y1265	1.0	combined
P35916	P35968_Y1054	0.773687478831125	combined
P35916	P35968_Y1059	0.9732999999999999	combined
P35916	P35968_Y1175	0.9939	combined
P35916	P35968_Y1214	0.7897572749280318	combined
P35916	P35968_Y951	0.734307993697653	combined
P35916	P35968_Y996	0.7305476055044676	combined
P35916	P35998_Y111	0.7191598860280344	combined
P35916	P35998_Y174	0.7424397928981816	combined
P35916	P36268_Y38	0.736060631586018	combined
P35916	P36383_Y301	0.7589021815447293	combined
P35916	P36383_Y324	0.684431562670272	combined
P35916	P36578_Y184	0.7221549161887647	combined
P35916	P36871_Y430	0.7209687317803752	combined
P35916	P36871_Y476	0.836633677461798	combined
P35916	P36888_Y589	0.9976	combined
P35916	P36888_Y591	0.9812000000000001	combined
P35916	P36888_Y768	0.7373507418305366	combined
P35916	P36888_Y842	0.8063114209121478	combined
P35916	P36888_Y955	0.9096994946155484	combined
P35916	P36888_Y969	0.7060064145341295	combined
P35916	P36896_Y184	0.7234024211010037	combined
P35916	P36897_Y182	0.7823658213124468	combined
P35916	P37173_Y470	0.7445361830772328	combined
P35916	P37231_Y78	0.722466101379118	combined
P35916	P37235_Y115	0.8190363866787633	combined
P35916	P37268_Y14	0.9659	combined
P35916	P37268_Y346	0.7442324382327118	combined
P35916	P37288_Y150	0.8029860227699939	combined
P35916	P37837_Y206	0.8042765486762908	combined
P35916	P37840_Y125	0.8593638924131813	combined
P35916	P38117_Y192	0.7304697728364737	combined
P35916	P38159_Y134	0.693303478841766	combined
P35916	P38159_Y190	0.7918520024599696	combined
P35916	P38159_Y206	0.8205880520973016	combined
P35916	P38159_Y214	0.6769272880565013	combined
P35916	P38159_Y220	0.7790863018390769	combined
P35916	P38159_Y234	0.8337234319123042	combined
P35916	P38159_Y272	0.7730160811436635	combined
P35916	P38159_Y285	0.7376400424282604	combined
P35916	P38159_Y288	0.7346609944629072	combined
P35916	P38159_Y313	0.7998069375738152	combined
P35916	P38159_Y335	0.757518651315529	combined
P35916	P38606_Y153	0.8252101071569831	combined
P35916	P38606_Y465	0.7135170487731087	combined
P35916	P38919_Y132	0.7185148205142307	combined
P35916	P38919_Y202	0.9577	combined
P35916	P38935_Y92	0.698478208193471	combined
P35916	P38936_Y151	0.6952389039971554	combined
P35916	P39023_Y307	0.7408169038339251	combined
P35916	P39880_Y351	0.7957268742984539	combined
P35916	P39905_Y156	0.7538815795804322	combined
P35916	P40123_Y287	0.8402196539727925	combined
P35916	P40189_Y322	0.7375841359190739	combined
P35916	P40198_Y241	0.8957115405354509	combined
P35916	P40200_Y579	0.7086622854668244	combined
P35916	P40238_Y591	0.9887999999999999	combined
P35916	P40259_Y196	0.8876041614643998	combined
P35916	P40261_Y11	0.7790375031462999	combined
P35916	P40424_Y305	0.7947994081724468	combined
P35916	P40425_Y316	0.7773473184401303	combined
P35916	P40426_Y307	0.7465823820965494	combined
P35916	P40763-2_Y704	0.8002551872355755	combined
P35916	P40763-3_Y705	0.8151363984773229	combined
P35916	P40763_Y705	0.8151363984773229	combined
P35916	P40939_Y435	0.7327699827685332	combined
P35916	P41212_Y447	0.7038504392391536	combined
P35916	P41227_Y145	0.8319847706512358	combined
P35916	P41235_Y286	0.9793999999999999	combined
P35916	P41236_Y63	0.7604584192428293	combined
P35916	P41240_Y184	0.6932328890802596	combined
P35916	P41240_Y64	0.7311164802143019	combined
P35916	P41252_Y1012	0.7166770135274839	combined
P35916	P41252_Y273	0.731111970284007	combined
P35916	P41440_Y524	0.6812709640316849	combined
P35916	P41567_Y30	0.9971	combined
P35916	P41567_Y79	0.7541060992900019	combined
P35916	P41743_Y584	0.8024755589315605	combined
P35916	P42166_Y183	0.7436690086921737	combined
P35916	P42167_Y183	0.7436690086921737	combined
P35916	P42224_Y170	0.7188546240180225	combined
P35916	P42224_Y68	0.7293106999675764	combined
P35916	P42224_Y701	0.7814719926158517	combined
P35916	P42229_Y694	0.7274991420221318	combined
P35916	P42285_Y517	0.909328828224715	combined
P35916	P42330_Y323	0.7706153226274239	combined
P35916	P42336_Y294	0.7670770017393159	combined
P35916	P42336_Y355	0.7584662562546967	combined
P35916	P42338_Y244	0.7426300309025828	combined
P35916	P42338_Y425	0.7166695939647406	combined
P35916	P42356_Y1031	0.7848943958255254	combined
P35916	P42356_Y1032	0.7974206233043727	combined
P35916	P42356_Y1154	0.6944652535122225	combined
P35916	P42575_Y420	0.698854641891479	combined
P35916	P42680_Y206	0.9702	combined
P35916	P42680_Y519	0.8313082083661785	combined
P35916	P42681_Y420	0.7713027232933515	combined
P35916	P42684-4_Y404	0.7607684509717477	combined
P35916	P42684_Y231	0.7585866942549703	combined
P35916	P42684_Y303	0.7101063984002176	combined
P35916	P42684_Y439	0.7607684509717477	combined
P35916	P42685_Y387	0.8603744285455893	combined
P35916	P42685_Y497	0.7863834521887014	combined
P35916	P42694_Y1813	0.7279298715399353	combined
P35916	P42694_Y391	0.7819238169689058	combined
P35916	P42696_Y71	0.690728454124958	combined
P35916	P42704_Y1070	0.7071539839633114	combined
P35916	P42704_Y623	0.6879538078391026	combined
P35916	P42704_Y958	0.8175970226811877	combined
P35916	P42765_Y182	0.6940235089572931	combined
P35916	P42765_Y198	0.6853604524378699	combined
P35916	P42765_Y68	0.6796590692214652	combined
P35916	P42768_Y291	0.8122957035348897	combined
P35916	P42771_Y44	0.6895618577778726	combined
P35916	P42892_Y331	0.7787001520470003	combined
P35916	P42898_Y90	0.8178546186767687	combined
P35916	P43004_Y523	0.801629791128086	combined
P35916	P43007_Y10	0.7024320349867508	combined
P35916	P43034_Y28	0.7281915306293996	combined
P35916	P43121_Y641	0.681314961830922	combined
P35916	P43146_Y1420	0.78326255964149	combined
P35916	P43243_Y214	0.821247707339525	combined
P35916	P43243_Y250	0.8023996798739248	combined
P35916	P43243_Y773	0.8845740182749443	combined
P35916	P43246_Y238	0.8352659527717191	combined
P35916	P43304_Y586	0.6892890797358379	combined
P35916	P43351_Y205	0.7480205718496012	combined
P35916	P43357_Y258	0.7170031209756796	combined
P35916	P43358_Y240	0.714324160031198	combined
P35916	P43360_Y258	0.7170031209756796	combined
P35916	P43366_Y238	0.7149146699365948	combined
P35916	P43378_Y307	0.8005390218809141	combined
P35916	P43403_Y292	0.692941957010056	combined
P35916	P43403_Y315	0.8934976219885746	combined
P35916	P43403_Y319	0.824599396089159	combined
P35916	P43403_Y492	0.7902008899609637	combined
P35916	P43403_Y493	0.8884656205000067	combined
P35916	P43405_Y28	0.7856771700864928	combined
P35916	P43405_Y348	0.8775342353069225	combined
P35916	P43405_Y352	0.8135401948992357	combined
P35916	P43405_Y525	0.785352371972899	combined
P35916	P43405_Y526	0.8815974331056277	combined
P35916	P43626_Y302	0.7516494030899424	combined
P35916	P43627_Y302	0.7516494030899424	combined
P35916	P43630_Y253	0.8065175891542038	combined
P35916	P43630_Y398	0.743920899729847	combined
P35916	P43630_Y428	0.8443020241710234	combined
P35916	P43686_Y164	0.679464747340092	combined
P35916	P43686_Y41	0.7085108806640646	combined
P35916	P45381_Y88	0.7301274753620118	combined
P35916	P45954_Y198	0.8286830132727249	combined
P35916	P45954_Y199	0.7117679024436818	combined
P35916	P45973_Y20	0.7063771848404077	combined
P35916	P45974_Y389	0.7045749792849758	combined
P35916	P45974_Y485	0.6781231989505039	combined
P35916	P46013_Y367	0.8052669667786273	combined
P35916	P46020_Y312	0.7570544610245694	combined
P35916	P46020_Y636	0.8260042289844991	combined
P35916	P46020_Y638	0.7637812194988686	combined
P35916	P46063_Y399	0.8205493955519161	combined
P35916	P46063_Y61	0.8435925414731216	combined
P35916	P46100_Y1009	0.6852153968687742	combined
P35916	P46100_Y1063	0.700025924825115	combined
P35916	P46100_Y2176	0.8123756145117752	combined
P35916	P46100_Y2391	0.6885510098991308	combined
P35916	P46100_Y309	0.7508424996627424	combined
P35916	P46108_Y136	0.9681000000000001	combined
P35916	P46108_Y221	0.740746230940063	combined
P35916	P46109_Y127	0.9737	combined
P35916	P46109_Y198	0.7504165502553899	combined
P35916	P46109_Y207	0.6891209237634109	combined
P35916	P46379_Y1116	0.7911641861322636	combined
P35916	P46459_Y112	0.7706913887328599	combined
P35916	P46459_Y724	0.6916096051373135	combined
P35916	P46721_Y422	0.699600962614486	combined
P35916	P46721_Y430	0.7659609498644766	combined
P35916	P46777_Y219	0.7604834628649743	combined
P35916	P46777_Y253	0.717682561718552	combined
P35916	P46777_Y30	0.7630498314252484	combined
P35916	P46777_Y31	0.6768075566812508	combined
P35916	P46777_Y44	0.6988805168371804	combined
P35916	P46782_Y188	0.6969901909847408	combined
P35916	P46783_Y127	0.675635463207147	combined
P35916	P46821_Y1174	0.7187331884294808	combined
P35916	P46821_Y1200	0.8097162104539644	combined
P35916	P46821_Y1337	0.756676000975392	combined
P35916	P46821_Y1543	0.8288828946303834	combined
P35916	P46821_Y1887	0.7049280423994966	combined
P35916	P46821_Y1889	0.7282084688468667	combined
P35916	P46821_Y1892	0.8204735061027358	combined
P35916	P46821_Y1906	0.7624005261613056	combined
P35916	P46821_Y1923	0.7408868285365862	combined
P35916	P46821_Y1938	0.7022256069560833	combined
P35916	P46821_Y1940	0.8292764224190257	combined
P35916	P46821_Y2006	0.6955933595786337	combined
P35916	P46821_Y2025	0.7095923286958572	combined
P35916	P46821_Y985	0.809002997191602	combined
P35916	P46926_Y270	0.7131940380051619	combined
P35916	P46934-4_Y366	0.6824016056349439	combined
P35916	P46934-4_Y43	0.6865479357893167	combined
P35916	P46934-4_Y585	0.7852796623363231	combined
P35916	P46934_Y785	0.6824016056349439	combined
P35916	P46937-3_Y341	0.682379575560692	combined
P35916	P46937_Y391	0.682379575560692	combined
P35916	P46939_Y2419	0.7722276123163329	combined
P35916	P46940_Y1284	0.7209072242287256	combined
P35916	P46940_Y140	0.6956846596882459	combined
P35916	P46940_Y172	0.7853517796548648	combined
P35916	P46940_Y855	0.9632	combined
P35916	P46976-2_Y273	0.7784664462121293	combined
P35916	P46976_Y332	0.7887423847384957	combined
P35916	P46977_Y617	0.8763091449560805	combined
P35916	P46977_Y618	0.828362226295292	combined
P35916	P47712_Y456	0.8265218318139752	combined
P35916	P47712_Y535	0.6930926344047037	combined
P35916	P47736_Y27	0.7553956587826643	combined
P35916	P47775_Y243	0.6817735926455964	combined
P35916	P47813_Y35	0.8314154179303564	combined
P35916	P47895_Y437	0.7814942305209928	combined
P35916	P47929_Y107	0.7842479482363087	combined
P35916	P48029_Y11	0.7025336642915545	combined
P35916	P48050_Y234	0.8521226797473767	combined
P35916	P48147_Y435	0.8460327878583033	combined
P35916	P48147_Y71	0.7943596899686868	combined
P35916	P48163_Y208	0.786675807900496	combined
P35916	P48307_Y57	0.7074614385892041	combined
P35916	P48378_Y82	0.7027803283823651	combined
P35916	P48426_Y246	0.7729643312522603	combined
P35916	P48431_Y125	0.780166606800979	combined
P35916	P48436_Y172	0.7856689295917373	combined
P35916	P48436_Y442	0.679157988947678	combined
P35916	P48444_Y310	0.7288207906040819	combined
P35916	P48506_Y53	0.7116766023340698	combined
P35916	P48506_Y587	0.708857791984266	combined
P35916	P48551_Y411	0.7676888558770304	combined
P35916	P48551_Y512	0.7216610164721984	combined
P35916	P48552_Y1069	0.7148748703213188	combined
P35916	P48556_Y315	0.7091044872497101	combined
P35916	P48594_Y73	0.70929138956834	combined
P35916	P48634_Y1015	0.8178896797477715	combined
P35916	P48634_Y1094	0.8439251332450592	combined
P35916	P48634_Y2109	0.7169707928808693	combined
P35916	P48634_Y729	0.6967121548212102	combined
P35916	P48643_Y137	0.6916350124635146	combined
P35916	P48643_Y274	0.6854950645047848	combined
P35916	P48651_Y424	0.6930502992525799	combined
P35916	P48668_Y278	0.6955805779789498	combined
P35916	P48681_Y928	0.6906783045314013	combined
P35916	P48729_Y274	0.7468680976114349	combined
P35916	P48730_Y266	0.8444923037416024	combined
P35916	P48735_Y179	0.8018542796630221	combined
P35916	P48739_Y154	0.6943101077534577	combined
P35916	P49023-2_Y118	0.8770940910498397	combined
P35916	P49023-2_Y31	0.8347576503745331	combined
P35916	P49023-2_Y375	0.6864780006951112	combined
P35916	P49023-2_Y40	0.7265892583893484	combined
P35916	P49023-3_Y118	0.8770940910498397	combined
P35916	P49023-3_Y31	0.8347576503745331	combined
P35916	P49023-3_Y40	0.7265892583893484	combined
P35916	P49023_Y118	0.8770940910498397	combined
P35916	P49023_Y31	0.8347576503745331	combined
P35916	P49023_Y40	0.7265892583893484	combined
P35916	P49023_Y409	0.6864780006951112	combined
P35916	P49189_Y360	0.7163726555818399	combined
P35916	P49257_Y430	0.6890706910374986	combined
P35916	P49281_Y31	0.8158666538725972	combined
P35916	P49321_Y148	0.7111736619738245	combined
P35916	P49326_Y177	0.7081486314242424	combined
P35916	P49327_Y2433	0.746462401324232	combined
P35916	P49407_Y47	0.676828412510979	combined
P35916	P49411_Y136	0.7683789583445173	combined
P35916	P49411_Y249	0.8951756485877279	combined
P35916	P49454_Y1731	0.8211006669854377	combined
P35916	P49454_Y1848	0.6844855259606448	combined
P35916	P49454_Y1920	0.6942237228443744	combined
P35916	P49585_Y182	0.7776256143922725	combined
P35916	P49585_Y216	0.7514980606364493	combined
P35916	P49588_Y690	0.7723131970764928	combined
P35916	P49589-3_Y527	0.6803673568917544	combined
P35916	P49589_Y444	0.6803673568917544	combined
P35916	P49591_Y248	0.7312913283413601	combined
P35916	P49643_Y208	0.7322708353220152	combined
P35916	P49643_Y381	0.7633152938199843	combined
P35916	P49674_Y266	0.8444923037416024	combined
P35916	P49711_Y197	0.8493519510737823	combined
P35916	P49711_Y226	0.7246414361214201	combined
P35916	P49711_Y462	0.6773483430464139	combined
P35916	P49720_Y104	0.7491183865639159	combined
P35916	P49736_Y81	0.6956714624267836	combined
P35916	P49750_Y1775	0.7782320545353241	combined
P35916	P49750_Y2080	0.7309556814553517	combined
P35916	P49750_Y2087	0.7546140587662207	combined
P35916	P49755_Y167	0.7645881956668799	combined
P35916	P49756_Y441	0.6910945898024075	combined
P35916	P49757_Y15	0.7302263612990786	combined
P35916	P49759_Y76	0.6940252027790399	combined
P35916	P49759_Y80	0.7034797104990534	combined
P35916	P49760_Y51	0.8683655989749615	combined
P35916	P49760_Y91	0.695759665856147	combined
P35916	P49761_Y232	0.7684507639167253	combined
P35916	P49763_Y117	0.7260030298002685	combined
P35916	P49789_Y114	0.8662343659473412	combined
P35916	P49790_Y382	0.7330058292615625	combined
P35916	P49792_Y1247	0.7044487635859832	combined
P35916	P49792_Y2003	0.6918384789040113	combined
P35916	P49792_Y2666	0.7222598292216175	combined
P35916	P49792_Y42	0.693336388863066	combined
P35916	P49792_Y598	0.8107680010178726	combined
P35916	P49792_Y961	0.706194709319717	combined
P35916	P49795_Y146	0.9751000000000001	combined
P35916	P49796_Y468	0.774509138251456	combined
P35916	P49796_Y525	0.7553118613681512	combined
P35916	P49815_Y1760	0.8289398402940159	combined
P35916	P49848_Y253	0.8497667295708419	combined
P35916	P49914_Y197	0.7256904209683245	combined
P35916	P49917_Y288	0.8675240605300815	combined
P35916	P50120_Y117	0.7379538670709062	combined
P35916	P50120_Y74	0.7474760860946109	combined
P35916	P50238_Y51	0.7378302076918504	combined
P35916	P50281_Y141	0.7710523390296247	combined
P35916	P50395_Y203	0.8065147522625666	combined
P35916	P50395_Y333	0.9601999999999999	combined
P35916	P50395_Y442	0.8045771344912964	combined
P35916	P50402_Y161	0.8366868406032475	combined
P35916	P50402_Y74	0.8648098410752522	combined
P35916	P50402_Y94	0.963	combined
P35916	P50402_Y95	0.8227264241159649	combined
P35916	P50440_Y164	0.8276925432126662	combined
P35916	P50461_Y167	0.8052795405474221	combined
P35916	P50461_Y57	0.8298061833555184	combined
P35916	P50552_Y341	0.7966341496535781	combined
P35916	P50748_Y1635	0.6975859797947226	combined
P35916	P50851_Y1016	0.7476113528288268	combined
P35916	P50851_Y1110	0.9984999999999999	combined
P35916	P50991_Y24	0.7605272632248666	combined
P35916	P50991_Y269	0.7089449354760948	combined
P35916	P50993_Y9	0.704539648033817	combined
P35916	P50995_Y482	0.7323771408218254	combined
P35916	P51003_Y310	0.7116777038377824	combined
P35916	P51114-2_Y477	0.7659140424327912	combined
P35916	P51114-3_Y392	0.7659140424327912	combined
P35916	P51114_Y477	0.7659140424327912	combined
P35916	P51114_Y540	0.7010340605107532	combined
P35916	P51116_Y519	0.7510615222452935	combined
P35916	P51116_Y614	0.7010340605107532	combined
P35916	P51148_Y83	0.7094996361192878	combined
P35916	P51159_Y6	0.8569626766689854	combined
P35916	P51451_Y107	0.6860680542662246	combined
P35916	P51451_Y187	0.6814914726050935	combined
P35916	P51451_Y188	0.8132642993938634	combined
P35916	P51451_Y389	0.8416889664014974	combined
P35916	P51451_Y501	0.7366717998817983	combined
P35916	P51531_Y689	0.8262101893956659	combined
P35916	P51532_Y718	0.7486070186611148	combined
P35916	P51553_Y174	0.8460977350111688	combined
P35916	P51571_Y112	0.8121873197261879	combined
P35916	P51587_Y2905	0.7702652834523405	combined
P35916	P51587_Y688	0.6766976141408803	combined
P35916	P51610_Y111	0.7593711519461399	combined
P35916	P51636_Y19	0.8300037889649404	combined
P35916	P51636_Y27	0.7402297192227549	combined
P35916	P51649_Y524	0.7153139130746891	combined
P35916	P51659_Y602	0.6849904511058817	combined
P35916	P51686_Y145	0.7777819551786501	combined
P35916	P51689_Y537	0.7483529557906498	combined
P35916	P51692_Y699	0.7274991420221318	combined
P35916	P51692_Y725	0.7047788925618842	combined
P35916	P51693_Y638	0.7832478036483591	combined
P35916	P51693_Y643	0.6800615337383417	combined
P35916	P51784_Y608	0.6899048203111798	combined
P35916	P51797_Y784	0.736538538715663	combined
P35916	P51810_Y231	0.6890511133677389	combined
P35916	P51811_Y100	0.797780316224258	combined
P35916	P51812_Y356	0.7852827797996607	combined
P35916	P51812_Y707	1.0	combined
P35916	P51813_Y216	0.728396825981721	combined
P35916	P51813_Y566	0.7363945119094686	combined
P35916	P51854_Y318	0.7249045812017418	combined
P35916	P51857_Y326	0.7455284716575717	combined
P35916	P51857_Y56	0.7357957511177717	combined
P35916	P51857_Y58	0.7426556668427619	combined
P35916	P51884_Y224	0.7576195012544985	combined
P35916	P51946_Y302	0.8912659339006743	combined
P35916	P51965_Y77	0.7344754638281457	combined
P35916	P51970_Y142	0.7247233214917528	combined
P35916	P51991_Y140	0.8023696483104399	combined
P35916	P51991_Y343	0.7683080256620437	combined
P35916	P52179_Y136	0.6897000445360814	combined
P35916	P52179_Y1555	0.754606628811933	combined
P35916	P52209_Y106	0.753660333207367	combined
P35916	P52272_Y64	0.79494998165165	combined
P35916	P52294_Y493	0.7547893121635127	combined
P35916	P52298_Y14	0.7825232739940814	combined
P35916	P52298_Y142	0.6901268876162573	combined
P35916	P52298_Y57	0.8097939392065138	combined
P35916	P52333_Y785	0.6987235006004131	combined
P35916	P52333_Y939	0.6926860132700439	combined
P35916	P52333_Y980	0.9943000000000001	combined
P35916	P52333_Y981	0.8178113275025547	combined
P35916	P52429_Y206	0.774674259892901	combined
P35916	P52434_Y75	0.7816365946800738	combined
P35916	P52434_Y90	0.7408316494355116	combined
P35916	P52565_Y156	0.7481278645461349	combined
P35916	P52566_Y153	0.7154833368155399	combined
P35916	P52566_Y24	0.6885962131175252	combined
P35916	P52569_Y440	0.721519982430808	combined
P35916	P52594_Y327	0.7046561372471963	combined
P35916	P52594_Y39	0.8583117485367614	combined
P35916	P52597_Y210	0.6778101017159703	combined
P35916	P52597_Y246	0.7698172520130137	combined
P35916	P52597_Y306	0.9634999999999999	combined
P35916	P52630_Y833	0.7089555348514424	combined
P35916	P52701_Y709	0.7905494223621008	combined
P35916	P52732_Y211	0.9634999999999999	combined
P35916	P52732_Y399	0.6755905717350864	combined
P35916	P52735-3_Y142	0.8184765422210634	combined
P35916	P52735_Y142	0.8184765422210634	combined
P35916	P52735_Y159	0.8158297327151363	combined
P35916	P52735_Y172	0.8681972247801009	combined
P35916	P52737_Y533	0.7010568907339284	combined
P35916	P52756_Y51	0.688673048197251	combined
P35916	P52756_Y54	0.7478168975782153	combined
P35916	P52756_Y57	0.8811006133650683	combined
P35916	P52756_Y82	0.8070040589164824	combined
P35916	P52757_Y153	0.7803674441807279	combined
P35916	P52757_Y21	0.8516891756872028	combined
P35916	P52788_Y141	0.6889027117213277	combined
P35916	P52788_Y147	0.8476962662952148	combined
P35916	P52788_Y189	0.7342330290959297	combined
P35916	P52789_Y112	0.7308686626620565	combined
P35916	P52907_Y239	0.7830024281090613	combined
P35916	P52907_Y247	0.7231230132536044	combined
P35916	P52943_Y77	0.7047046345851841	combined
P35916	P52948_Y1215	0.7535035040183999	combined
P35916	P52948_Y1296	0.7026654914245547	combined
P35916	P53004_Y198	0.8173775844368583	combined
P35916	P53004_Y291	0.6779579733936143	combined
P35916	P53004_Y83	0.9753000000000001	combined
P35916	P53041_Y176	0.8694486784792341	combined
P35916	P53041_Y422	0.8105119949285938	combined
P35916	P53350_Y462	0.6953249875514493	combined
P35916	P53367_Y304	0.7126904118029823	combined
P35916	P53396_Y131	1.0	combined
P35916	P53396_Y227	0.7741390330040232	combined
P35916	P53396_Y317	0.7647810939066623	combined
P35916	P53396_Y364	0.688685310219712	combined
P35916	P53396_Y384	0.6822849605483976	combined
P35916	P53396_Y682	0.8494012069945154	combined
P35916	P53396_Y854	0.6850663717296952	combined
P35916	P53539_Y9	0.7535996361961852	combined
P35916	P53621_Y394	0.8725433427682323	combined
P35916	P53621_Y579	0.7005006209675223	combined
P35916	P53634_Y150	0.8788745367111755	combined
P35916	P53634_Y345	0.7674791545098587	combined
P35916	P53701_Y61	0.7002786991440672	combined
P35916	P53701_Y63	0.6811190292601577	combined
P35916	P53801_Y174	0.69429950837811	combined
P35916	P53804_Y1288	0.7646009460919303	combined
P35916	P53992_Y296	0.7927538846035199	combined
P35916	P54136_Y338	0.6764519684214265	combined
P35916	P54136_Y384	0.7036946076384545	combined
P35916	P54253_Y247	0.9704999999999999	combined
P35916	P54259_Y649	0.6865916841914869	combined
P35916	P54259_Y734	0.7839065236515813	combined
P35916	P54277_Y807	0.7096334792119128	combined
P35916	P54284_Y433	0.8136722714293028	combined
P35916	P54284_Y437	0.7842925695282134	combined
P35916	P54289_Y236	0.8411385158999879	combined
P35916	P54296_Y1024	0.7155761229160096	combined
P35916	P54577_Y388	0.7865145934797673	combined
P35916	P54646_Y179	0.6936497978439332	combined
P35916	P54709_Y103	0.6881320228265654	combined
P35916	P54725_Y163	0.7441730401645872	combined
P35916	P54725_Y313	0.7081998617384228	combined
P35916	P54727_Y359	0.7204461929672813	combined
P35916	P54753_Y593	0.7380183362127264	combined
P35916	P54753_Y608	0.7469341878341909	combined
P35916	P54753_Y614	0.8528114001394504	combined
P35916	P54753_Y792	0.8365757549929865	combined
P35916	P54756_Y650	0.7450092685302488	combined
P35916	P54756_Y656	0.9005309725905765	combined
P35916	P54756_Y833	0.765318336755165	combined
P35916	P54760_Y357	0.6838023338702229	combined
P35916	P54760_Y574	0.706285531418284	combined
P35916	P54760_Y590	0.73971803957362	combined
P35916	P54760_Y596	0.8528114001394504	combined
P35916	P54760_Y774	0.8257442325421482	combined
P35916	P54762_Y594	0.7338595985542702	combined
P35916	P54762_Y600	0.8528114001394504	combined
P35916	P54762_Y778	0.8207679297318776	combined
P35916	P54764_Y602	0.8448816125631944	combined
P35916	P54764_Y779	0.765318336755165	combined
P35916	P54851_Y116	0.72715607557338	combined
P35916	P54855_Y439	0.7569295027024563	combined
P35916	P54868_Y239	0.7421519471166821	combined
P35916	P54920_Y152	0.7561038425375088	combined
P35916	P55008_Y37	0.6880457730075601	combined
P35916	P55011_Y227	0.6767835937797296	combined
P35916	P55017_Y70	0.7010058994252707	combined
P35916	P55036_Y326	0.8204161759519585	combined
P35916	P55039_Y178	0.7610570241613592	combined
P35916	P55060_Y571	0.7493445273544211	combined
P35916	P55072_Y173	0.6900980614719295	combined
P35916	P55072_Y644	0.734306497315251	combined
P35916	P55072_Y805	0.8069615159334694	combined
P35916	P55081_Y276	0.766881328957163	combined
P35916	P55081_Y356	0.7430186019245182	combined
P35916	P55081_Y47	0.8132311088008629	combined
P35916	P55082_Y357	0.6969355314608894	combined
P35916	P55084_Y244	0.7781743918551242	combined
P35916	P55084_Y342	0.7054802906381974	combined
P35916	P55087_Y277	0.7230296348351006	combined
P35916	P55196-3_Y1480	0.8012245832434726	combined
P35916	P55196_Y1230	0.9954000000000001	combined
P35916	P55196_Y1497	0.9599	combined
P35916	P55196_Y1692	0.7938005833106434	combined
P35916	P55196_Y295	0.6930719552312313	combined
P35916	P55196_Y584	0.6926303561579243	combined
P35916	P55196_Y986	0.6939711355732224	combined
P35916	P55199_Y127	0.8604417034044134	combined
P35916	P55209_Y377	0.739448929746779	combined
P35916	P55209_Y96	0.7410860240523104	combined
P35916	P55265_Y587	0.6769093210761326	combined
P35916	P55268_Y232	0.7026354494695252	combined
P35916	P55287_Y700	0.8645560795595765	combined
P35916	P55287_Y702	0.676197282058294	combined
P35916	P55316_Y254	0.7251862440142886	combined
P35916	P55735_Y23	0.793345579144985	combined
P35916	P55769_Y32	0.9578	combined
P35916	P55786_Y295	0.7255750956079244	combined
P35916	P55795_Y195	0.7418534396105682	combined
P35916	P55795_Y210	0.6813734662262232	combined
P35916	P55795_Y246	0.7709756494315212	combined
P35916	P55795_Y306	0.8655379869870015	combined
P35916	P55795_Y376	0.7749926568151084	combined
P35916	P55884_Y272	0.7270387654279884	combined
P35916	P56192_Y549	0.7698693136507505	combined
P35916	P56211_Y65	0.7337202479430822	combined
P35916	P56270_Y307	0.767763529515509	combined
P35916	P56537_Y113	0.6993703015021414	combined
P35916	P56589_Y48	0.7323089203324554	combined
P35916	P56693_Y171	0.7856689295917373	combined
P35916	P56715_Y1525	0.7026337348646896	combined
P35916	P56749_Y220	0.7107418933015752	combined
P35916	P56856_Y206	0.7801655260803554	combined
P35916	P56856_Y260	0.7336906320413754	combined
P35916	P56945_Y115	0.7999602128545775	combined
P35916	P56945_Y12	0.6920862133239012	combined
P35916	P56945_Y128	0.6907583194237316	combined
P35916	P56945_Y165	0.8539825687660975	combined
P35916	P56945_Y179	0.8326827706925111	combined
P35916	P56945_Y192	0.8852296415979178	combined
P35916	P56945_Y234	0.8624509708747248	combined
P35916	P56945_Y249	0.8496894268716154	combined
P35916	P56945_Y267	0.8301110712699298	combined
P35916	P56945_Y306	0.7675717016048057	combined
P35916	P56945_Y327	0.7959487649472755	combined
P35916	P56945_Y362	0.848833870233261	combined
P35916	P56945_Y372	0.8598991608682369	combined
P35916	P56945_Y387	0.7964639777215263	combined
P35916	P56945_Y410	0.8110420676114202	combined
P35916	P56945_Y653	0.7814458474899942	combined
P35916	P56945_Y664	0.9803000000000001	combined
P35916	P56945_Y666	0.8754758781805894	combined
P35916	P57073_Y169	0.7856689295917373	combined
P35916	P57075_Y9	0.6955420773067312	combined
P35916	P57076_Y264	0.8590050308168525	combined
P35916	P57682_Y38	0.6761316282804054	combined
P35916	P57721_Y233	0.6771462378982411	combined
P35916	P57735_Y9	0.741084631585353	combined
P35916	P57739_Y198	0.7727860123493531	combined
P35916	P57740_Y512	0.7197478811796724	combined
P35916	P57764_Y158	0.7369926492084978	combined
P35916	P57772_Y486	0.810893260694775	combined
P35916	P57796_Y148	0.8249644510459848	combined
P35916	P58012_Y127	0.7217959818516249	combined
P35916	P58012_Y186	0.7482428885517457	combined
P35916	P58107_Y1766	0.9941	combined
P35916	P58107_Y583	0.7921200003915534	combined
P35916	P58317_Y116	0.7321626593442025	combined
P35916	P58335_Y381	0.6896989326408242	combined
P35916	P58397_Y716	0.6963377059081937	combined
P35916	P58546_Y21	0.705959029091399	combined
P35916	P58743_Y526	0.8106591703727591	combined
P35916	P59510_Y1731	0.8614237043557386	combined
P35916	P60228_Y286	0.7230166454045276	combined
P35916	P60484_Y174	0.9672	combined
P35916	P60484_Y240	0.7419189167322009	combined
P35916	P60484_Y27	0.7725392131684645	combined
P35916	P60484_Y315	0.9672	combined
P35916	P60484_Y336	0.7948025775935067	combined
P35916	P60484_Y377	0.7580896666835218	combined
P35916	P60660-2_Y86	0.7867057978978031	combined
P35916	P60660-2_Y89	0.7271971637401687	combined
P35916	P60660_Y86	0.7867057978978031	combined
P35916	P60660_Y89	0.7271971637401687	combined
P35916	P60709_Y240	0.7485132349723771	combined
P35916	P60709_Y294	0.7148933153127326	combined
P35916	P60709_Y53	0.757269981656638	combined
P35916	P60763_Y64	0.8015892952793313	combined
P35916	P60842_Y197	0.7570389776233262	combined
P35916	P60852_Y426	0.7005329802369659	combined
P35916	P60891_Y146	0.8253233749915804	combined
P35916	P60953-1_Y32	0.6976985306127522	combined
P35916	P60953-1_Y64	0.8015892952793313	combined
P35916	P60953_Y32	0.6976985306127522	combined
P35916	P60953_Y64	0.977	combined
P35916	P61020_Y82	0.7094996361192878	combined
P35916	P61158_Y109	0.6773593684750844	combined
P35916	P61158_Y400	0.7319803293051342	combined
P35916	P61201_Y302	0.6939627703799334	combined
P35916	P61204_Y167	0.8484405606670524	combined
P35916	P61224_Y159	0.7569078363322604	combined
P35916	P61244-2_Y114	0.903583031547295	combined
P35916	P61244_Y123	0.903583031547295	combined
P35916	P61247_Y256	0.8272360426646057	combined
P35916	P61289_Y214	0.8600696861128003	combined
P35916	P61289_Y254	0.7457128903970761	combined
P35916	P61289_Y84	0.6901470472125066	combined
P35916	P61313_Y127	0.7541349046512408	combined
P35916	P61313_Y59	0.9753000000000001	combined
P35916	P61421_Y347	0.8271921487808132	combined
P35916	P61586_Y66	0.977	combined
P35916	P61604_Y88	0.7387856062893619	combined
P35916	P61758_Y112	0.7491884359651104	combined
P35916	P61764_Y473	0.701677879039222	combined
P35916	P61812_Y98	0.781183211595351	combined
P35916	P61916_Y107	0.818602124035844	combined
P35916	P61923_Y35	0.7933816378042559	combined
P35916	P61962_Y178	0.7110154507094443	combined
P35916	P61962_Y216	0.7446880554994932	combined
P35916	P61962_Y94	0.7682114466478468	combined
P35916	P61978-2_Y458	0.7042155357621575	combined
P35916	P61978_Y135	0.988	combined
P35916	P61978_Y230	0.7687544048458017	combined
P35916	P61978_Y236	0.8303051125796027	combined
P35916	P61978_Y280	0.8205512972045519	combined
P35916	P61978_Y333	0.8002124572047623	combined
P35916	P61981_Y131	0.6893722536576834	combined
P35916	P61981_Y20	0.7723662978686756	combined
P35916	P61981_Y216	0.755538854265302	combined
P35916	P62166_Y115	0.7939759302318355	combined
P35916	P62195_Y148	0.7908764130915754	combined
P35916	P62253_Y102	0.7661708590625377	combined
P35916	P62253_Y104	0.7584638661994713	combined
P35916	P62263_Y72	0.7474662453020088	combined
P35916	P62280_Y55	0.7141573030018283	combined
P35916	P62310_Y71	0.836571390544314	combined
P35916	P62330_Y163	0.8162013031703377	combined
P35916	P62333_Y207	0.7046851296562355	combined
P35916	P62333_Y328	0.8133740341033446	combined
P35916	P62333_Y386	0.7191614343681587	combined
P35916	P62424_Y230	0.8236569557475871	combined
P35916	P62491_Y8	0.9656	combined
P35916	P62491_Y99	0.688827424981726	combined
P35916	P62736_Y242	0.7485132349723771	combined
P35916	P62736_Y281	0.7410376618044007	combined
P35916	P62736_Y55	0.757269981656638	combined
P35916	P62745_Y66	0.8015892952793313	combined
P35916	P62805_Y51	0.682320759419057	combined
P35916	P62805_Y88	0.7297099431056706	combined
P35916	P62820_Y36	0.7694971197028817	combined
P35916	P62820_Y8	0.8162538428191196	combined
P35916	P62834_Y159	0.7569078363322604	combined
P35916	P62847_Y76	0.7817206622747428	combined
P35916	P62847_Y81	0.7151648567609767	combined
P35916	P62851_Y55	0.7900433541469735	combined
P35916	P62888_Y62	0.7263737377572799	combined
P35916	P62906_Y11	0.8307969132041886	combined
P35916	P62993-2_Y52	0.7164921063853901	combined
P35916	P62993_Y52	0.9581999999999999	combined
P35916	P62995_Y207	0.7307673347120419	combined
P35916	P62995_Y235	0.9783	combined
P35916	P62995_Y236	0.738377738169367	combined
P35916	P62995_Y260	0.7693764426970855	combined
P35916	P63000-2_Y64	0.8015892952793313	combined
P35916	P63000_Y32	0.6993599826984942	combined
P35916	P63000_Y64	0.977	combined
P35916	P63010_Y136	0.7699337931841154	combined
P35916	P63010_Y276	0.9948	combined
P35916	P63010_Y277	0.6770333857254222	combined
P35916	P63010_Y333	0.8722301208351652	combined
P35916	P63010_Y6	0.7364437678302017	combined
P35916	P63010_Y737	0.7761930880309506	combined
P35916	P63010_Y874	0.6845053322443827	combined
P35916	P63010_Y888	0.6969165565007082	combined
P35916	P63092_Y190	0.7769753219316061	combined
P35916	P63096_Y320	0.7931112082512687	combined
P35916	P63104_Y126	0.6893722536576834	combined
P35916	P63104_Y19	0.7723662978686756	combined
P35916	P63151_Y440	0.6997092944654655	combined
P35916	P63172_Y4	0.6772833543273706	combined
P35916	P63244_Y52	0.8103105028815442	combined
P35916	P63252_Y242	0.8754187766437901	combined
P35916	P63252_Y336	0.986	combined
P35916	P63261_Y240	0.7485132349723771	combined
P35916	P63261_Y294	0.7148933153127326	combined
P35916	P63261_Y53	0.757269981656638	combined
P35916	P63267_Y241	0.7485132349723771	combined
P35916	P63267_Y280	0.7410376618044007	combined
P35916	P63267_Y363	0.7118568540642464	combined
P35916	P63267_Y54	0.757269981656638	combined
P35916	P63302_Y66	0.7569310510425806	combined
P35916	P63316_Y111	0.8189296655171748	combined
P35916	P67775_Y307	0.9947	combined
P35916	P67809_Y208	0.8131400580883179	combined
P35916	P67936_Y126	0.7325283066190627	combined
P35916	P68032_Y242	0.7485132349723771	combined
P35916	P68032_Y281	0.7410376618044007	combined
P35916	P68032_Y55	0.757269981656638	combined
P35916	P68036_Y129	0.7652729257058816	combined
P35916	P68104_Y418	0.7226988719749876	combined
P35916	P68133_Y242	0.7485132349723771	combined
P35916	P68133_Y281	0.7410376618044007	combined
P35916	P68133_Y296	0.6967646944699921	combined
P35916	P68133_Y55	0.757269981656638	combined
P35916	P68363_Y103	0.7190235593562838	combined
P35916	P68363_Y210	0.7880094691078401	combined
P35916	P68363_Y224	0.8779034468815319	combined
P35916	P68363_Y451	0.7599475189595287	combined
P35916	P68366_Y103	0.7190235593562838	combined
P35916	P68366_Y210	0.7880094691078401	combined
P35916	P68366_Y224	0.8779034468815319	combined
P35916	P68371_Y200	0.7863456269668726	combined
P35916	P68371_Y208	0.7707103740845855	combined
P35916	P68371_Y36	0.7017119529135013	combined
P35916	P68400_Y239	0.7644703243780874	combined
P35916	P68400_Y255	0.9099184444572884	combined
P35916	P69849_Y849	0.7628787554288287	combined
P35916	P78314_Y174	0.7999765899286441	combined
P35916	P78314_Y183	0.8765176928618175	combined
P35916	P78314_Y448	0.8421066545310054	combined
P35916	P78316_Y253	0.7798246730305732	combined
P35916	P78317_Y107	0.8376060766260435	combined
P35916	P78324_Y429	0.8488831885032608	combined
P35916	P78324_Y453	0.8342274737762622	combined
P35916	P78324_Y470	0.8277498006226323	combined
P35916	P78324_Y496	0.7060517944087797	combined
P35916	P78332_Y401	0.8130524158023552	combined
P35916	P78337_Y175	0.6937856880708166	combined
P35916	P78344_Y185	0.6898756200712516	combined
P35916	P78347-2_Y248	0.7602904918843806	combined
P35916	P78347-2_Y249	0.7855325509622644	combined
P35916	P78347-2_Y277	0.8791123472061076	combined
P35916	P78347-2_Y462	0.7838770532314971	combined
P35916	P78347_Y248	0.9987	combined
P35916	P78347_Y249	0.7855325509622644	combined
P35916	P78347_Y503	0.7838770532314971	combined
P35916	P78352_Y240	0.8056985276199874	combined
P35916	P78352_Y397	0.9597	combined
P35916	P78352_Y701	0.6915635186376403	combined
P35916	P78362_Y319	0.7300998338537523	combined
P35916	P78362_Y427	0.708048186755507	combined
P35916	P78364_Y850	0.6964287877953721	combined
P35916	P78364_Y890	0.7269573268940674	combined
P35916	P78368_Y195	0.6970321312581752	combined
P35916	P78369_Y227	0.696460222217359	combined
P35916	P78406_Y274	0.7433293091038264	combined
P35916	P78417_Y139	0.780789122663308	combined
P35916	P78504_Y1176	0.7653567231203946	combined
P35916	P78524_Y488	0.7752292722824278	combined
P35916	P78524_Y501	0.8101805774011799	combined
P35916	P78524_Y537	0.7252558154044381	combined
P35916	P78527_Y2440	0.7058382793447915	combined
P35916	P78527_Y2936	0.7274254659719214	combined
P35916	P78527_Y527	0.7376623842488461	combined
P35916	P78545_Y326	0.7497861472108169	combined
P35916	P78552_Y405	0.8065075093560791	combined
P35916	P78559_Y1388	0.7927162256464024	combined
P35916	P78559_Y1682	0.7294351594955554	combined
P35916	P78559_Y1971	0.751229439212198	combined
P35916	P78559_Y2217	0.8862210884631557	combined
P35916	P78559_Y773	0.6805774739207046	combined
P35916	P80192_Y110	0.6795096907698748	combined
P35916	P80303_Y169	0.6942370551959146	combined
P35916	P80303_Y54	0.7478174171554383	combined
P35916	P81274_Y264	0.7476202895570612	combined
P35916	P82094_Y974	0.8188407450712437	combined
P35916	P82650_Y163	0.7799959776409711	combined
P35916	P82664_Y159	0.6846555316279853	combined
P35916	P82673_Y156	0.8584576458209584	combined
P35916	P82675_Y333	0.7590552489946025	combined
P35916	P82987_Y1365	0.6789228802543052	combined
P35916	P83105_Y314	0.9243707654846016	combined
P35916	P83111_Y473	0.6967574203888711	combined
P35916	P83881_Y34	0.773847248827174	combined
P35916	P84074_Y115	0.785585173743402	combined
P35916	P84077_Y167	0.8484405606670524	combined
P35916	P84090_Y79	0.7817675281402504	combined
P35916	P84095_Y32	0.6926622478078673	combined
P35916	P84095_Y64	0.7291325888955582	combined
P35916	P84098_Y120	0.7068741084964115	combined
P35916	P85298_Y65	0.710247411658519	combined
P35916	P85298_Y70	0.71085827859951	combined
P35916	P98066_Y155	0.7957362266884666	combined
P35916	P98077_Y338	0.6875281078288171	combined
P35916	P98077_Y339	0.8199239284909609	combined
P35916	P98077_Y414	0.8778152226690794	combined
P35916	P98082_Y761	0.7048057131381316	combined
P35916	P98155_Y837	0.8309518511320643	combined
P35916	P98161_Y4237	0.7103157568464223	combined
P35916	P98164_Y3021	0.6933797527780912	combined
P35916	P98164_Y3029	0.6806376409631192	combined
P35916	P98164_Y4526	0.755217339879757	combined
P35916	P98164_Y4598	0.839057203851946	combined
P35916	P98164_Y4635	0.712988805002107	combined
P35916	P98170_Y139	0.7226012434148004	combined
P35916	P98172_Y313	0.7775329737734252	combined
P35916	P98175-2_Y16	0.7309463290653391	combined
P35916	P98175-2_Y36	0.8064563413911656	combined
P35916	P98175-2_Y57	0.69918966528482	combined
P35916	P98175-2_Y70	0.777967516988045	combined
P35916	P98175-5_Y68	0.7411425124879867	combined
P35916	P98175-5_Y81	0.7309463290653391	combined
P35916	P98175_Y16	0.7309463290653391	combined
P35916	P98175_Y36	0.8064563413911656	combined
P35916	P98175_Y434	0.9722	combined
P35916	P98175_Y57	0.69918966528482	combined
P35916	P98179_Y118	0.728871833870462	combined
P35916	P98179_Y155	0.8153024553577692	combined
P35916	P98198-3_Y56	0.6833875865477966	combined
P35916	P99999_Y75	0.785096563322965	combined
P35916	Q00013_Y331	0.7965456552609698	combined
P35916	Q00013_Y48	0.8444936650339265	combined
P35916	Q00059_Y200	0.7430865626252766	combined
P35916	Q00059_Y99	0.6759700709387096	combined
P35916	Q00169_Y140	0.7198498741885322	combined
P35916	Q00325_Y196	0.7082246559635007	combined
P35916	Q00341_Y40	0.7729604863808107	combined
P35916	Q00341_Y437	0.986	combined
P35916	Q00526_Y15	0.6775563402002945	combined
P35916	Q00532_Y161	0.7918583413020892	combined
P35916	Q00534_Y13	0.8206305223395034	combined
P35916	Q00534_Y24	0.7432860802788791	combined
P35916	Q00535_Y15	0.7278748690951166	combined
P35916	Q00536_Y176	0.6777128368598391	combined
P35916	Q00537_Y203	0.6777128368598391	combined
P35916	Q00587_Y331	0.7390224295875703	combined
P35916	Q00610_Y1137	0.796711753707594	combined
P35916	Q00610_Y1211	0.7281359982158134	combined
P35916	Q00610_Y1477	0.9729000000000001	combined
P35916	Q00610_Y1487	0.7922636115359695	combined
P35916	Q00610_Y377	0.6824715407291494	combined
P35916	Q00610_Y634	0.7166501617766033	combined
P35916	Q00610_Y899	0.6775806148481496	combined
P35916	Q00653-4_Y867	0.6823590003026642	combined
P35916	Q00653_Y868	0.6823590003026642	combined
P35916	Q00839-2_Y454	0.6796579677177527	combined
P35916	Q00839_Y266	0.7064590702107403	combined
P35916	Q00839_Y466	0.7313473803321691	combined
P35916	Q00839_Y473	0.9665	combined
P35916	Q00839_Y613	0.8320815678878665	combined
P35916	Q00839_Y654	0.8063299178612839	combined
P35916	Q00872_Y323	0.7671859051252408	combined
P35916	Q00872_Y823	0.6788171462894403	combined
P35916	Q00975_Y2259	0.6823490659861619	combined
P35916	Q00987_Y276	0.8560917613279214	combined
P35916	Q00987_Y394	0.8489530196820216	combined
P35916	Q01082-3_Y1717	0.6952925243665612	combined
P35916	Q01082-3_Y764	0.801297396795493	combined
P35916	Q01082_Y1114	0.696576815346183	combined
P35916	Q01082_Y1118	0.8466623699708641	combined
P35916	Q01082_Y1303	0.7349629727448701	combined
P35916	Q01082_Y1730	0.6952925243665612	combined
P35916	Q01082_Y18	0.7114985536113184	combined
P35916	Q01082_Y2285	0.7431647070396044	combined
P35916	Q01082_Y381	0.7427453562629829	combined
P35916	Q01082_Y777	0.801297396795493	combined
P35916	Q01082_Y79	0.7062756594510484	combined
P35916	Q01105-2_Y133	0.7044400970379048	combined
P35916	Q01105_Y146	0.7044400970379048	combined
P35916	Q01118_Y1532	0.7477023827582829	combined
P35916	Q01118_Y72	0.7710543134230718	combined
P35916	Q01130_Y23	0.6985438307967262	combined
P35916	Q01130_Y44	0.7964891252591159	combined
P35916	Q01196_Y258	0.728757350225163	combined
P35916	Q01362_Y219	0.8476374501535797	combined
P35916	Q01432_Y433	0.7119973893115026	combined
P35916	Q01432_Y435	0.7534243827988931	combined
P35916	Q01484_Y3811	0.7153592825577947	combined
P35916	Q01543_Y222	0.8950808777022666	combined
P35916	Q01543_Y42	0.8057995334321237	combined
P35916	Q01543_Y70	0.7157076798688538	combined
P35916	Q01638_Y377	0.7491861498253297	combined
P35916	Q01780_Y419	0.7036785007445437	combined
P35916	Q01780_Y491	0.6841619332662081	combined
P35916	Q01780_Y530	0.7602533940706637	combined
P35916	Q01804_Y1085	0.7104231326753117	combined
P35916	Q01804_Y361	0.7171765558526914	combined
P35916	Q01804_Y439	0.9573	combined
P35916	Q01804_Y541	0.8240142482207027	combined
P35916	Q01813_Y651	0.7711098146620246	combined
P35916	Q01844_Y417	0.7902438070395772	combined
P35916	Q01850_Y280	0.7202299968848229	combined
P35916	Q01850_Y422	0.6904724792103124	combined
P35916	Q01860_Y292	0.7182863624093112	combined
P35916	Q01968_Y234	0.8125525825139029	combined
P35916	Q01970_Y847	0.7962172824560823	combined
P35916	Q01970_Y855	0.6818148990348188	combined
P35916	Q01995_Y145	0.7147131363233672	combined
P35916	Q02078_Y105	0.8111523946389357	combined
P35916	Q02127_Y194	0.7505029039898398	combined
P35916	Q02153_Y192	0.8544749824918064	combined
P35916	Q02156_Y434	0.6877297661405781	combined
P35916	Q02156_Y573	0.7093251620878301	combined
P35916	Q02218_Y304	0.7402086659536821	combined
P35916	Q02218_Y966	0.7896401622219849	combined
P35916	Q02218_Y968	0.7272907915557395	combined
P35916	Q02252_Y170	0.7071370769204776	combined
P35916	Q02297_Y415	0.7888165907574737	combined
P35916	Q02297_Y525	0.7636800058558432	combined
P35916	Q02297_Y531	0.6961423864385523	combined
P35916	Q02383_Y348	0.7291650416889021	combined
P35916	Q02383_Y408	0.7291650416889021	combined
P35916	Q02410_Y118	0.7488155665668518	combined
P35916	Q02410_Y129	0.7534768600984083	combined
P35916	Q02410_Y183	0.8864731769401736	combined
P35916	Q02410_Y190	0.7441574112817216	combined
P35916	Q02410_Y198	0.6920208505092574	combined
P35916	Q02413_Y633	0.6961684588235986	combined
P35916	Q02413_Y637	0.7068583133488346	combined
P35916	Q02487_Y751	0.6878840078349752	combined
P35916	Q02487_Y853	0.9901000000000001	combined
P35916	Q02641_Y63	0.6822724387373251	combined
P35916	Q02742_Y204	0.7342709997993808	combined
P35916	Q02763_Y1102	0.806569817056652	combined
P35916	Q02763_Y1113	0.7750301702906035	combined
P35916	Q02763_Y992	0.698745780071732	combined
P35916	Q02790_Y161	0.7945511022176118	combined
P35916	Q02790_Y411	0.7380717071850652	combined
P35916	Q02809_Y344	0.8102674818874861	combined
P35916	Q02809_Y434	0.7600475375749415	combined
P35916	Q02817_Y610	0.8130764202700543	combined
P35916	Q02818_Y168	0.7122006063549324	combined
P35916	Q02880_Y1421	0.8207091135902427	combined
P35916	Q02880_Y235	0.8247243024535497	combined
P35916	Q02952_Y1270	0.7510872205347394	combined
P35916	Q02952_Y852	0.7164971982421747	combined
P35916	Q03001-13_Y152	0.697466996610673	combined
P35916	Q03001-3_Y1119	0.6849642332392131	combined
P35916	Q03001_Y1358	0.6826942315268943	combined
P35916	Q03001_Y3329	0.7724710965945392	combined
P35916	Q03001_Y3932	0.6914644248696844	combined
P35916	Q03112-3_Y64	0.7306127604882222	combined
P35916	Q03112-9_Y64	0.7306127604882222	combined
P35916	Q03135_Y14	0.8001110980801144	combined
P35916	Q03135_Y25	0.7426843059392894	combined
P35916	Q03135_Y42	0.7857427095573924	combined
P35916	Q03164_Y1581	0.8607623864664017	combined
P35916	Q03164_Y631	0.7029862160527207	combined
P35916	Q03188_Y252	0.8165481313581835	combined
P35916	Q03188_Y541	0.781626151177893	combined
P35916	Q03188_Y758	0.7278376465828664	combined
P35916	Q03468_Y1279	0.74429704246461	combined
P35916	Q03519_Y597	0.7963120533415435	combined
P35916	Q03701_Y192	0.7726029133359948	combined
P35916	Q03923_Y151	0.6787172835471945	combined
P35916	Q04446_Y173	0.9706999999999999	combined
P35916	Q04446_Y37	0.7334507536290963	combined
P35916	Q04446_Y560	0.7359707759010857	combined
P35916	Q04446_Y657	0.7694582241519736	combined
P35916	Q04637-3_Y554	0.6968122877436118	combined
P35916	Q04637_Y594	0.6968122877436118	combined
P35916	Q04656_Y273	0.7091651842608919	combined
P35916	Q04695_Y260	0.7479254892178062	combined
P35916	Q04759_Y545	0.7093251620878301	combined
P35916	Q04760_Y136	0.7210371601006342	combined
P35916	Q04837_Y119	0.8333813526602759	combined
P35916	Q04864_Y176	0.8114650034708798	combined
P35916	Q04864_Y387	0.7115343005242555	combined
P35916	Q04864_Y597	0.8476840042727538	combined
P35916	Q04912_Y1101	0.7745757480514348	combined
P35916	Q04912_Y1238	0.9792000000000001	combined
P35916	Q04912_Y1239	0.7966321129108643	combined
P35916	Q04912_Y1317	0.7384121341815245	combined
P35916	Q04912_Y1353	0.9619	combined
P35916	Q04917_Y131	0.6893722536576834	combined
P35916	Q04917_Y20	0.7518987378076788	combined
P35916	Q04917_Y216	0.755538854265302	combined
P35916	Q05048_Y367	0.7398371266731141	combined
P35916	Q05084_Y185	0.7910001659945313	combined
P35916	Q05086_Y720	0.7039979783873749	combined
P35916	Q05193_Y354	0.7772998914312218	combined
P35916	Q05209_Y88	0.8791594209025044	combined
P35916	Q05397-2_Y688	0.7559083256285227	combined
P35916	Q05397-5_Y861	0.7559083256285227	combined
P35916	Q05397_Y397	0.8421452695102131	combined
P35916	Q05397_Y407	0.9012235274625555	combined
P35916	Q05397_Y415	0.7249089456504143	combined
P35916	Q05397_Y441	0.7358138843628518	combined
P35916	Q05397_Y576	0.885664943395283	combined
P35916	Q05397_Y577	0.7572257136772449	combined
P35916	Q05397_Y861	0.7559083256285227	combined
P35916	Q05397_Y898	0.6856100989019401	combined
P35916	Q05397_Y925	0.9098317062356936	combined
P35916	Q05586-5_Y196	0.6882096788383035	combined
P35916	Q05655_Y313	0.7521157756052385	combined
P35916	Q05655_Y334	0.7364904258648202	combined
P35916	Q05655_Y374	0.9621	combined
P35916	Q05655_Y514	0.7093251620878301	combined
P35916	Q05655_Y630	0.7995767129063378	combined
P35916	Q05655_Y64	0.6896436184496718	combined
P35916	Q05BQ5_Y42	0.7561566939326246	combined
P35916	Q05D32_Y113	0.6951511993619259	combined
P35916	Q06124-1_Y546	0.8082394680709717	combined
P35916	Q06124-1_Y584	0.7387119821968735	combined
P35916	Q06124_Y304	0.7580077293554668	combined
P35916	Q06124_Y542	0.9797	combined
P35916	Q06124_Y546	0.9797	combined
P35916	Q06124_Y580	0.7387119821968735	combined
P35916	Q06124_Y62	0.9913	combined
P35916	Q06124_Y63	0.7550874455740261	combined
P35916	Q06124_Y66	0.6941755372527205	combined
P35916	Q06187_Y223	0.7168343415105852	combined
P35916	Q06187_Y551	0.7608323693617117	combined
P35916	Q06323_Y209	0.6772788859632535	combined
P35916	Q06413-6_Y105	0.8373251516131532	combined
P35916	Q06416_Y291	0.7182863624093112	combined
P35916	Q06418_Y685	0.7775228524091228	combined
P35916	Q06418_Y686	0.6882872309345971	combined
P35916	Q06418_Y849	0.6996869006871576	combined
P35916	Q06481_Y750	0.8065327608091131	combined
P35916	Q06481_Y755	0.7864552577609094	combined
P35916	Q06787_Y461	0.789740960203232	combined
P35916	Q07065_Y322	0.8959954375300563	combined
P35916	Q07157-2_Y1275	0.6842131012311216	combined
P35916	Q07157-2_Y830	0.7182993726229733	combined
P35916	Q07157_Y1039	0.7523398692614852	combined
P35916	Q07157_Y1140	0.697327396602418	combined
P35916	Q07157_Y1146	0.7440829039079544	combined
P35916	Q07157_Y132	0.7133610301246095	combined
P35916	Q07157_Y1354	0.9727	combined
P35916	Q07157_Y1355	0.6842131012311216	combined
P35916	Q07157_Y389	0.6788427094888082	combined
P35916	Q07157_Y669	0.8028317706840523	combined
P35916	Q07157_Y830	0.7182993726229733	combined
P35916	Q07157_Y833	0.697020430379115	combined
P35916	Q07157_Y843	0.700320784899124	combined
P35916	Q07283_Y1931	0.7747868003193863	combined
P35916	Q07283_Y890	0.7022732521874253	combined
P35916	Q07343_Y142	0.8063807325136858	combined
P35916	Q07343_Y215	0.6967363775113429	combined
P35916	Q07617_Y177	0.7150221185062953	combined
P35916	Q07617_Y225	0.7141233018683603	combined
P35916	Q07666_Y145	0.8153756533969346	combined
P35916	Q07666_Y369	0.8157416435927618	combined
P35916	Q07666_Y375	0.8608573028334854	combined
P35916	Q07666_Y396	0.721295182149538	combined
P35916	Q07666_Y397	0.754765203780369	combined
P35916	Q07666_Y411	0.6953764880457856	combined
P35916	Q07699_Y200	0.8042517648427574	combined
P35916	Q07864_Y85	0.6996851964738664	combined
P35916	Q07866-4_Y360	0.6833422482393242	combined
P35916	Q07866_Y2	0.6764220511649306	combined
P35916	Q07866_Y207	0.7053994444223105	combined
P35916	Q07866_Y360	0.6833422482393242	combined
P35916	Q07890_Y389	0.713961349647975	combined
P35916	Q07890_Y392	0.6877019168014294	combined
P35916	Q07890_Y794	0.678851750132487	combined
P35916	Q07912_Y284	0.8152121424448806	combined
P35916	Q07912_Y518	0.729589754502464	combined
P35916	Q07912_Y635	0.7168189204586088	combined
P35916	Q07912_Y827	0.7019607784455593	combined
P35916	Q07912_Y859	0.9801000000000001	combined
P35916	Q07954_Y2560	0.8866075084353883	combined
P35916	Q07955_Y79	0.8255343233440872	combined
P35916	Q07960_Y64	0.7702838323591988	combined
P35916	Q08043_Y851	0.8260617981407989	combined
P35916	Q08170_Y132	0.7077347362084617	combined
P35916	Q08170_Y53	0.8350547446306007	combined
P35916	Q08174-2_Y1020	0.7951040778644245	combined
P35916	Q08174-2_Y1089	0.7441672105081459	combined
P35916	Q08174-2_Y897	0.7600057635662184	combined
P35916	Q08174_Y1020	0.7951040778644245	combined
P35916	Q08174_Y1022	0.6860309980186858	combined
P35916	Q08174_Y897	0.7600057635662184	combined
P35916	Q08188_Y313	0.7021494888929251	combined
P35916	Q08188_Y440	0.7005472582190518	combined
P35916	Q08211_Y1234	0.7520193420726639	combined
P35916	Q08345_Y484	0.7380950154192855	combined
P35916	Q08345_Y586	0.8088137048177466	combined
P35916	Q08345_Y796	0.993	combined
P35916	Q08345_Y797	0.6934871493900693	combined
P35916	Q08357_Y344	0.8213622637256353	combined
P35916	Q08357_Y377	0.9865999999999999	combined
P35916	Q08462_Y452	0.708337996538909	combined
P35916	Q08493_Y47	0.773141299254388	combined
P35916	Q08495_Y141	0.7677200305104059	combined
P35916	Q08495_Y191	0.6941903348120294	combined
P35916	Q08499_Y199	0.8063807325136858	combined
P35916	Q08554_Y642	0.8123193962562549	combined
P35916	Q08623_Y26	0.6980012155197384	combined
P35916	Q08752_Y365	0.6852798036613278	combined
P35916	Q08881_Y198	0.7698740937612014	combined
P35916	Q08881_Y512	0.8225898792217805	combined
P35916	Q08881_Y588	0.7509755114318108	combined
P35916	Q08945_Y311	0.8034590770483766	combined
P35916	Q08945_Y441	0.8639703289815416	combined
P35916	Q08999_Y1057	0.8177020084548515	combined
P35916	Q08999_Y670	0.815505921798266	combined
P35916	Q08J23_Y646	0.6776141171874835	combined
P35916	Q09472_Y1446	0.7894489578039492	combined
P35916	Q09472_Y620	0.8415370316299701	combined
P35916	Q09666_Y121	0.9912000000000001	combined
P35916	Q09MP3_Y890	0.711761397336851	combined
P35916	Q0IIM8_Y753	0.7544877079771501	combined
P35916	Q0JRZ9_Y22	0.7635904307426112	combined
P35916	Q0JRZ9_Y323	0.7268468647764739	combined
P35916	Q0P651_Y317	0.7713600430525844	combined
P35916	Q0P6D6_Y255	0.8320337563918131	combined
P35916	Q0P6D6_Y260	0.6906181998382536	combined
P35916	Q0VD83_Y391	0.7283782666833182	combined
P35916	Q0VDD8-4_Y2373	0.7013074620454555	combined
P35916	Q0VDF9_Y286	0.7005189516519469	combined
P35916	Q0VF96_Y108	0.8071054388242193	combined
P35916	Q0VF96_Y54	0.7588108814351172	combined
P35916	Q0ZGT2_Y361	0.6794720214212129	combined
P35916	Q10567_Y136	0.7699337931841154	combined
P35916	Q10567_Y300	0.7242850996703948	combined
P35916	Q10567_Y333	0.8722301208351652	combined
P35916	Q10567_Y6	0.7223696678465434	combined
P35916	Q10567_Y897	0.6969165565007082	combined
P35916	Q10589_Y8	0.7571353072404562	combined
P35916	Q10981_Y205	0.7717516795801351	combined
P35916	Q12756_Y841	0.7320526752376542	combined
P35916	Q12774_Y1273	0.6880138293998949	combined
P35916	Q12774_Y641	0.6842376356675881	combined
P35916	Q12774_Y656	0.7746132615269299	combined
P35916	Q12792_Y309	0.8720582031236443	combined
P35916	Q12797_Y405	0.6859739484396088	combined
P35916	Q12809_Y475	0.6761981653395729	combined
P35916	Q12830_Y2964	0.8474673405707946	combined
P35916	Q12834_Y79	0.7076820095118795	combined
P35916	Q12836_Y347	0.8137670007485861	combined
P35916	Q12846_Y115	0.8436223652057174	combined
P35916	Q12849_Y294	0.7046350112373123	combined
P35916	Q12851_Y307	0.6782846835513885	combined
P35916	Q12857_Y475	0.6760746410505951	combined
P35916	Q12866_Y753	0.9783	combined
P35916	Q12872_Y157	0.7866893065167475	combined
P35916	Q12872_Y296	0.8053743114328833	combined
P35916	Q12872_Y90	0.8245317471347343	combined
P35916	Q12874_Y479	0.7008847028422517	combined
P35916	Q12874_Y61	0.730028859605101	combined
P35916	Q12879_Y1184	0.9597	combined
P35916	Q12879_Y1246	0.6895629696731297	combined
P35916	Q12879_Y1423	0.7351769346452701	combined
P35916	Q12888_Y1552	0.7070902526211477	combined
P35916	Q12888_Y1569	0.8360146115922293	combined
P35916	Q12888_Y522	0.7909295450583915	combined
P35916	Q12891_Y216	0.9672	combined
P35916	Q12904_Y175	0.6817203359802468	combined
P35916	Q12906_Y764	0.7096410650393675	combined
P35916	Q12906_Y801	0.7832738864249499	combined
P35916	Q12906_Y858	0.7250948815554097	combined
P35916	Q12906_Y867	0.7460019104230995	combined
P35916	Q12913_Y1094	0.7525215342417081	combined
P35916	Q12913_Y1311	0.7662087466336333	combined
P35916	Q12923_Y1328	0.7636061219747435	combined
P35916	Q12923_Y363	0.7073972188444508	combined
P35916	Q12929_Y454	0.7048883363081209	combined
P35916	Q12929_Y485	0.6868564607442885	combined
P35916	Q12929_Y491	0.6959591107689383	combined
P35916	Q12929_Y540	0.6976565279900512	combined
P35916	Q12931_Y513	0.7220879530762744	combined
P35916	Q12931_Y514	0.7611873341288685	combined
P35916	Q12948_Y159	0.7246109161553456	combined
P35916	Q12955-4_Y28	0.745816878582472	combined
P35916	Q12955-4_Y848	0.8128892685543573	combined
P35916	Q12955-4_Y884	0.8147087240735903	combined
P35916	Q12955_Y1366	0.7447047339283491	combined
P35916	Q12955_Y3324	0.9127055294218605	combined
P35916	Q12955_Y4177	0.7454382730516722	combined
P35916	Q12955_Y883	0.8147087240735903	combined
P35916	Q12959-2_Y782	0.7456459376761303	combined
P35916	Q12959_Y399	0.8291783885886045	combined
P35916	Q12959_Y414	0.7263386662947325	combined
P35916	Q12959_Y760	0.9661	combined
P35916	Q12965_Y971	0.9608	combined
P35916	Q12965_Y989	0.8387701374362809	combined
P35916	Q12968_Y150	0.7411913527469414	combined
P35916	Q12974_Y11	0.7787256113309234	combined
P35916	Q12974_Y50	0.7199579982086224	combined
P35916	Q12986_Y783	0.7099562405827928	combined
P35916	Q12996_Y708	0.6966164071305698	combined
P35916	Q13009_Y384	0.7825372298382891	combined
P35916	Q13017_Y1091	0.8118175470081778	combined
P35916	Q13017_Y1109	0.8507081515410567	combined
P35916	Q13017_Y306	0.9862000000000001	combined
P35916	Q13033_Y455	0.7514109794938874	combined
P35916	Q13033_Y457	0.823614340023763	combined
P35916	Q13033_Y527	0.719580192826746	combined
P35916	Q13043_Y41	0.6823314627098492	combined
P35916	Q13043_Y433	0.97	combined
P35916	Q13045_Y528	0.6890473100624672	combined
P35916	Q13066_Y16	0.7204811085566617	combined
P35916	Q13069_Y17	0.7004490165577415	combined
P35916	Q13070_Y17	0.7004490165577415	combined
P35916	Q13085_Y1370	0.7301941475112573	combined
P35916	Q13085_Y1745	0.778078218111161	combined
P35916	Q13085_Y2144	0.7783007010780167	combined
P35916	Q13094_Y113	0.883731908295119	combined
P35916	Q13094_Y128	0.9128900105106317	combined
P35916	Q13094_Y145	0.8610189536990813	combined
P35916	Q13094_Y173	0.8052252966853488	combined
P35916	Q13098-6_Y45	0.7337049723727282	combined
P35916	Q13098_Y91	0.7946734106958879	combined
P35916	Q13099_Y753	0.7807382040954615	combined
P35916	Q13103_Y110	0.7308279070246904	combined
P35916	Q13107_Y192	0.7537063573577737	combined
P35916	Q13113_Y99	0.8435985270027296	combined
P35916	Q13123_Y247	0.8066748651795826	combined
P35916	Q13123_Y325	0.8078013605566028	combined
P35916	Q13123_Y466	0.8425851539786845	combined
P35916	Q13123_Y489	0.7018024424826457	combined
P35916	Q13123_Y492	0.8553119486571247	combined
P35916	Q13129_Y671	0.7229470220566558	combined
P35916	Q13131_Y190	0.6936497978439332	combined
P35916	Q13131_Y294	0.802442794391883	combined
P35916	Q13131_Y352	0.7359747454710688	combined
P35916	Q13137_Y376	0.6848201025175741	combined
P35916	Q13137_Y380	0.7872894909500352	combined
P35916	Q13148_Y4	0.9693999999999999	combined
P35916	Q13151_Y180	0.7360138280697771	combined
P35916	Q13151_Y265	0.7240169354740996	combined
P35916	Q13153_Y153	0.7362717358116918	combined
P35916	Q13177_Y443	0.7688532699997795	combined
P35916	Q13190_Y17	0.8183934306484846	combined
P35916	Q13190_Y265	0.8696636483594464	combined
P35916	Q13191_Y106	0.9901000000000001	combined
P35916	Q13191_Y133	0.7025140242725281	combined
P35916	Q13191_Y363	0.736888525933024	combined
P35916	Q13191_Y665	0.8091029015000257	combined
P35916	Q13191_Y709	0.8509142158676681	combined
P35916	Q13191_Y802	0.7565347071453902	combined
P35916	Q13191_Y889	0.7981709967297187	combined
P35916	Q13200_Y226	0.8067605434636427	combined
P35916	Q13200_Y349	0.6878572703910835	combined
P35916	Q13200_Y434	0.7052246586445191	combined
P35916	Q13200_Y439	0.806872564312905	combined
P35916	Q13206_Y801	0.7368466480088565	combined
P35916	Q13224_Y1252	0.7324353334707927	combined
P35916	Q13224_Y1474	0.7691862774334955	combined
P35916	Q13242_Y17	0.6917075974015569	combined
P35916	Q13242_Y179	0.7328745424888743	combined
P35916	Q13242_Y206	0.7133983669438486	combined
P35916	Q13242_Y70	0.7135729760653844	combined
P35916	Q13243_Y55	0.7584280153710895	combined
P35916	Q13247_Y102	0.7237823463579497	combined
P35916	Q13247_Y138	0.7077347362084617	combined
P35916	Q13247_Y269	0.8015735520894768	combined
P35916	Q13247_Y53	0.8350547446306007	combined
P35916	Q13247_Y80	0.6798984904057884	combined
P35916	Q13247_Y82	0.7419376734699484	combined
P35916	Q13263_Y242	0.7238643876014493	combined
P35916	Q13263_Y458	0.7588846198345944	combined
P35916	Q13263_Y755	0.7286349378314423	combined
P35916	Q13283_Y56	0.7194768177424732	combined
P35916	Q13308_Y960	0.6795127251008567	combined
P35916	Q13310_Y116	0.7689601158599014	combined
P35916	Q13310_Y291	0.7137376196957843	combined
P35916	Q13315_Y380	0.8012056394579247	combined
P35916	Q13325_Y216	0.8074551558614245	combined
P35916	Q13332_Y1228	0.7956883528431463	combined
P35916	Q13332_Y1397	0.7132725980812679	combined
P35916	Q13332_Y1662	0.7269506243478917	combined
P35916	Q13332_Y214	0.7201989781246143	combined
P35916	Q13342_Y288	0.755054712208982	combined
P35916	Q13347_Y139	0.7549405091353835	combined
P35916	Q13347_Y308	0.9878	combined
P35916	Q13356_Y12	0.7079873026965248	combined
P35916	Q13370_Y565	0.6848137948500878	combined
P35916	Q13402_Y1668	0.8539441824008679	combined
P35916	Q13404_Y145	0.6994449439659866	combined
P35916	Q13405_Y45	0.8244881649972755	combined
P35916	Q13416_Y70	0.7958179873602658	combined
P35916	Q13423_Y407	0.7260103454475673	combined
P35916	Q13426_Y229	0.7332754898402597	combined
P35916	Q13432_Y194	0.7420930270596026	combined
P35916	Q13432_Y234	0.7905129480410515	combined
P35916	Q13432_Y236	0.7125538149510757	combined
P35916	Q13433_Y531	0.7517875067157954	combined
P35916	Q13435_Y379	0.742231546347234	combined
P35916	Q13435_Y568	0.7330810640434418	combined
P35916	Q13435_Y591	0.6770169774767223	combined
P35916	Q13439_Y522	0.8006219464056926	combined
P35916	Q13442_Y70	0.9547	combined
P35916	Q13451_Y409	0.7361231471174802	combined
P35916	Q13451_Y54	0.9893000000000001	combined
P35916	Q13459_Y2146	0.6858943596006014	combined
P35916	Q13459_Y739	0.6958591752858813	combined
P35916	Q13464_Y603	0.7528305475992696	combined
P35916	Q13464_Y604	0.7902218808807698	combined
P35916	Q13467_Y556	0.6795798856526918	combined
P35916	Q13469_Y212	0.6790626984849939	combined
P35916	Q13469_Y38	0.8482320127613154	combined
P35916	Q13480-2_Y242	0.7721808088000919	combined
P35916	Q13480-2_Y259	0.820826641958068	combined
P35916	Q13480-2_Y317	0.6961894185687714	combined
P35916	Q13480-2_Y373	0.8283093852917207	combined
P35916	Q13480-2_Y406	0.848560115386047	combined
P35916	Q13480-2_Y657	0.7234206270868949	combined
P35916	Q13480-2_Y689	0.8429413033819095	combined
P35916	Q13480_Y242	0.7721808088000919	combined
P35916	Q13480_Y259	0.820826641958068	combined
P35916	Q13480_Y285	0.8098944773991494	combined
P35916	Q13480_Y317	0.6961894185687714	combined
P35916	Q13480_Y373	0.8283093852917207	combined
P35916	Q13480_Y406	0.848560115386047	combined
P35916	Q13480_Y447	0.9682999999999999	combined
P35916	Q13480_Y472	0.8422648138376634	combined
P35916	Q13480_Y589	0.9687	combined
P35916	Q13480_Y627	0.7234206270868949	combined
P35916	Q13480_Y659	0.9895	combined
P35916	Q13485_Y195	0.7717863042062707	combined
P35916	Q13485_Y301	0.7051258350567191	combined
P35916	Q13491-4_Y44	0.7308817352249851	combined
P35916	Q13496_Y260	0.7829460020226517	combined
P35916	Q13496_Y277	0.6886624072557256	combined
P35916	Q13496_Y301	0.7542759386926311	combined
P35916	Q13501_Y433	0.7131870341041969	combined
P35916	Q13505_Y232	0.7547313273454346	combined
P35916	Q13505_Y415	0.696758729723473	combined
P35916	Q13507_Y122	0.7781214469361083	combined
P35916	Q13507_Y221	0.7655346887107903	combined
P35916	Q13509_Y200	0.7863456269668726	combined
P35916	Q13509_Y208	0.7707103740845855	combined
P35916	Q13541_Y34	0.7597207650679005	combined
P35916	Q13542_Y34	0.7094366633598694	combined
P35916	Q13546_Y384	0.991	combined
P35916	Q13547_Y72	0.9987	combined
P35916	Q13547_Y87	0.7067433309094018	combined
P35916	Q13554_Y231	0.7632313717069378	combined
P35916	Q13555_Y14	0.7017617491945463	combined
P35916	Q13555_Y231	0.7632313717069378	combined
P35916	Q13557_Y231	0.7632313717069378	combined
P35916	Q13561_Y6	0.7503346129273349	combined
P35916	Q13561_Y86	0.826984255542377	combined
P35916	Q13568_Y335	0.6842224536211342	combined
P35916	Q13573_Y407	0.6888778239723496	combined
P35916	Q13573_Y430	0.7547442544267409	combined
P35916	Q13573_Y98	0.7030010136120297	combined
P35916	Q13574-1_Y173	0.7657242616563462	combined
P35916	Q13574-1_Y845	0.7175537585249894	combined
P35916	Q13576_Y1393	0.6763630791501288	combined
P35916	Q13576_Y1445	0.8545699300335233	combined
P35916	Q13576_Y580	0.7198914923240883	combined
P35916	Q13576_Y612	0.8020997279431312	combined
P35916	Q13576_Y710	0.6924727787777561	combined
P35916	Q13576_Y770	0.9584	combined
P35916	Q13586_Y361	0.9656	combined
P35916	Q13591_Y1050	0.7716100012629883	combined
P35916	Q13595_Y208	0.7307673347120419	combined
P35916	Q13595_Y237	0.6903938775680287	combined
P35916	Q13595_Y249	0.7281906993058428	combined
P35916	Q13595_Y252	0.7499509051482061	combined
P35916	Q13595_Y254	0.757948237763442	combined
P35916	Q13595_Y256	0.6754821359686622	combined
P35916	Q13595_Y91	0.6765299673541317	combined
P35916	Q13596_Y131	0.6771835227597581	combined
P35916	Q13610_Y129	0.7587478359348877	combined
P35916	Q13618_Y387	0.7038492026453631	combined
P35916	Q13618_Y764	0.7157535793207268	combined
P35916	Q13619_Y744	0.752886724288612	combined
P35916	Q13620_Y898	0.752886724288612	combined
P35916	Q13621_Y70	0.7078559327914808	combined
P35916	Q13625_Y664	0.8100991388672589	combined
P35916	Q13625_Y869	0.7240187020366575	combined
P35916	Q13627-2_Y136	0.8822793262529922	combined
P35916	Q13627-4_Y145	0.8822793262529922	combined
P35916	Q13627-4_Y147	0.8546913344474317	combined
P35916	Q13627_Y112	0.6928223503333389	combined
P35916	Q13627_Y145	0.8822793262529922	combined
P35916	Q13627_Y147	0.8546913344474317	combined
P35916	Q13627_Y319	0.9581999999999999	combined
P35916	Q13627_Y705	0.6906034438451225	combined
P35916	Q13642-1_Y176	0.7344820520673323	combined
P35916	Q13642-1_Y207	0.7607397703090423	combined
P35916	Q13642_Y207	0.7607397703090423	combined
P35916	Q13671_Y36	0.8658745587204667	combined
P35916	Q13813_Y1176	0.7239934921498014	combined
P35916	Q13813_Y1579	0.8084467378167403	combined
P35916	Q13813_Y2430	0.7924899393742749	combined
P35916	Q13813_Y2440	0.7103127744731628	combined
P35916	Q13813_Y2462	0.6985972433352428	combined
P35916	Q13813_Y601	0.7933209927507963	combined
P35916	Q13813_Y72	0.7969586152377494	combined
P35916	Q13835_Y160	0.8508647521160457	combined
P35916	Q13835_Y214	0.8197740824198699	combined
P35916	Q13835_Y526	0.8031805524822563	combined
P35916	Q13835_Y71	0.7439094690309426	combined
P35916	Q13835_Y80	0.799820966158834	combined
P35916	Q13838_Y266	0.9858	combined
P35916	Q13838_Y371	0.6946258028741059	combined
P35916	Q13873_Y546	0.7076546174006869	combined
P35916	Q13882_Y342	0.8362129861759414	combined
P35916	Q13882_Y447	0.7114340532948648	combined
P35916	Q13885_Y208	0.7707103740845855	combined
P35916	Q13885_Y36	0.6781622711576677	combined
P35916	Q13895_Y49	0.8249136883513053	combined
P35916	Q13905_Y390	0.8097369935428813	combined
P35916	Q13905_Y579	0.742852389170905	combined
P35916	Q13936-12_Y1837	0.7106900498862719	combined
P35916	Q13936_Y1920	0.7106900498862719	combined
P35916	Q13951_Y85	0.9765999999999999	combined
P35916	Q13976_Y247	0.7411790907244805	combined
P35916	Q14004_Y716	0.7359510007919812	combined
P35916	Q14011_Y142	0.7844929704630949	combined
P35916	Q14011_Y164	0.7597624975104458	combined
P35916	Q14011_Y167	0.8173643144345848	combined
P35916	Q14012_Y20	0.7663441900241049	combined
P35916	Q14019_Y137	0.7812884779407152	combined
P35916	Q14032_Y196	0.6987925420217952	combined
P35916	Q14094_Y334	0.7020588746252472	combined
P35916	Q14103-3_Y290	0.7438526272827548	combined
P35916	Q14103_Y263	0.6933030008307209	combined
P35916	Q14103_Y332	0.7130594675044247	combined
P35916	Q14108_Y284	0.8082077115111067	combined
P35916	Q14114_Y866	0.8153252544063111	combined
P35916	Q14118_Y130	0.7223822416153383	combined
P35916	Q14118_Y863	0.7770017060629862	combined
P35916	Q14118_Y892	0.6785418742767355	combined
P35916	Q14126_Y221	0.6771208305720402	combined
P35916	Q14126_Y882	0.7657663889775808	combined
P35916	Q14134_Y93	0.9761	combined
P35916	Q14137_Y122	0.7722441556551107	combined
P35916	Q14137_Y181	0.8374997711262334	combined
P35916	Q14149_Y313	0.7058310052636706	combined
P35916	Q14151_Y741	0.7118283812324301	combined
P35916	Q14151_Y754	0.6951067755093661	combined
P35916	Q14151_Y776	0.7138336375665805	combined
P35916	Q14155_Y427	0.7181808362753355	combined
P35916	Q14156_Y805	0.7217562549771602	combined
P35916	Q14157-1_Y592	0.7476106254207147	combined
P35916	Q14157-1_Y834	0.6774442881763989	combined
P35916	Q14157_Y130	0.8248333513210968	combined
P35916	Q14157_Y204	0.8222515721003908	combined
P35916	Q14157_Y214	0.8681420456790265	combined
P35916	Q14157_Y581	0.7058398380764603	combined
P35916	Q14157_Y592	0.7476106254207147	combined
P35916	Q14157_Y834	0.9958	combined
P35916	Q14159_Y623	0.7488569456968854	combined
P35916	Q14160-3_Y1587	0.7232619378114697	combined
P35916	Q14160_Y564	0.8352887622118054	combined
P35916	Q14160_Y834	0.8160128629031278	combined
P35916	Q14161_Y392	0.901974004803346	combined
P35916	Q14161_Y492	0.8018006592936165	combined
P35916	Q14161_Y592	0.8148708321671423	combined
P35916	Q14162_Y818	0.8437886818747751	combined
P35916	Q14164_Y153	0.6888514917986918	combined
P35916	Q14164_Y179	0.8028387745850174	combined
P35916	Q14165_Y121	0.711823029587034	combined
P35916	Q14166_Y508	0.7875653864554074	combined
P35916	Q14168_Y139	0.7447061367868509	combined
P35916	Q14168_Y423	0.6844728482764054	combined
P35916	Q14168_Y446	0.7094056965573832	combined
P35916	Q14184_Y301	0.706290519359624	combined
P35916	Q14184_Y305	0.69432829295626	combined
P35916	Q14185_Y567	0.8379297316697468	combined
P35916	Q14191_Y849	0.8217421370248589	combined
P35916	Q14194-2_Y53	0.7686726545655469	combined
P35916	Q14194_Y32	0.8603261182554018	combined
P35916	Q14194_Y499	0.7450671182582492	combined
P35916	Q14194_Y504	0.8198716590223348	combined
P35916	Q14195_Y32	0.8344249546871508	combined
P35916	Q14195_Y499	0.7334829050676508	combined
P35916	Q14202_Y567	0.7799624129523702	combined
P35916	Q14203_Y1244	0.7375922413237515	combined
P35916	Q14203_Y513	0.771311732762397	combined
P35916	Q14204_Y2265	0.8057308453232533	combined
P35916	Q14204_Y2892	0.7554181460848723	combined
P35916	Q14204_Y970	0.7754310760758112	combined
P35916	Q14240_Y198	0.7563185318460207	combined
P35916	Q14241_Y112	0.801536817979816	combined
P35916	Q14247-3_Y141	0.706849480536045	combined
P35916	Q14247-3_Y178	0.7222903803623253	combined
P35916	Q14247-3_Y215	0.706849480536045	combined
P35916	Q14247-3_Y384	0.7191583688625435	combined
P35916	Q14247-3_Y409	0.6990779561818914	combined
P35916	Q14247_Y141	0.706849480536045	combined
P35916	Q14247_Y178	0.7222903803623253	combined
P35916	Q14247_Y215	0.706849480536045	combined
P35916	Q14247_Y228	0.7654281338139132	combined
P35916	Q14247_Y421	0.7191583688625435	combined
P35916	Q14247_Y446	0.6990779561818914	combined
P35916	Q14247_Y470	0.6948338415941644	combined
P35916	Q14247_Y486	0.7432115001643008	combined
P35916	Q14254_Y124	0.7494260282376088	combined
P35916	Q14254_Y163	0.6892966343886592	combined
P35916	Q14257_Y311	0.9890000000000001	combined
P35916	Q14257_Y54	0.8315695245346756	combined
P35916	Q14258_Y278	0.9543	combined
P35916	Q14289_Y402	0.8822902893323958	combined
P35916	Q14289_Y440	0.697116489816089	combined
P35916	Q14289_Y579	0.8343604855453305	combined
P35916	Q14289_Y580	0.7955450534450641	combined
P35916	Q14289_Y756	0.6894866645621711	combined
P35916	Q14289_Y819	0.9991	combined
P35916	Q14289_Y881	0.8337062339062254	combined
P35916	Q14315_Y1303	0.7786217998017834	combined
P35916	Q14315_Y2625	0.7044490337661391	combined
P35916	Q14315_Y2704	0.7005584706955225	combined
P35916	Q14315_Y397	0.7124443296386612	combined
P35916	Q14318_Y322	0.7141608361269443	combined
P35916	Q14331_Y6	0.7509811228658184	combined
P35916	Q14332_Y552	0.96	combined
P35916	Q14344_Y189	0.7826791783355919	combined
P35916	Q14344_Y44	0.6807994373103374	combined
P35916	Q14376_Y104	0.734722304575212	combined
P35916	Q14393_Y87	0.7548514120331965	combined
P35916	Q14410_Y109	0.7221262978753261	combined
P35916	Q14435_Y598	0.7173081128055356	combined
P35916	Q14444_Y283	0.7710320235602084	combined
P35916	Q14444_Y294	0.7007413722695359	combined
P35916	Q14444_Y449	0.6895977501724321	combined
P35916	Q14451_Y284	0.7788825236522463	combined
P35916	Q14457_Y233	0.9815999999999999	combined
P35916	Q14493_Y235	0.8839517829843156	combined
P35916	Q14498_Y475	0.709103375354453	combined
P35916	Q14511_Y106	0.8230075153935664	combined
P35916	Q14511_Y118	0.7569871653826563	combined
P35916	Q14511_Y12	0.747109285358316	combined
P35916	Q14511_Y132	0.7854449918086572	combined
P35916	Q14511_Y166	0.7891922866558251	combined
P35916	Q14511_Y177	0.8384367766900533	combined
P35916	Q14511_Y189	0.7674073489376506	combined
P35916	Q14511_Y214	0.732486563784973	combined
P35916	Q14511_Y241	0.7793087224566658	combined
P35916	Q14511_Y261	0.7942374334481329	combined
P35916	Q14511_Y317	0.8739764822306773	combined
P35916	Q14511_Y345	0.844222684729083	combined
P35916	Q14511_Y629	0.9781	combined
P35916	Q14511_Y631	0.9978	combined
P35916	Q14511_Y92	0.7149425608419213	combined
P35916	Q14517_Y4242	0.8595427828510337	combined
P35916	Q14520_Y44	0.6963171306501659	combined
P35916	Q14520_Y46	0.7923849224259776	combined
P35916	Q14527_Y195	0.6953450536237987	combined
P35916	Q14527_Y93	0.779404418189584	combined
P35916	Q14562_Y1205	0.7291910932908594	combined
P35916	Q14562_Y241	0.7414405419830554	combined
P35916	Q14566_Y810	0.8394853250920904	combined
P35916	Q14568_Y197	0.7065461513533023	combined
P35916	Q14571_Y2204	0.8139406850226649	combined
P35916	Q14573_Y1169	0.7192620141269722	combined
P35916	Q14644_Y66	0.8244365086297725	combined
P35916	Q14644_Y757	0.7741152987164801	combined
P35916	Q14653_Y107	0.6851809281158054	combined
P35916	Q14671_Y717	0.7041572807639233	combined
P35916	Q14671_Y83	0.9772	combined
P35916	Q14674_Y140	0.8247832225106292	combined
P35916	Q14674_Y719	0.7075733555230217	combined
P35916	Q14677_Y106	0.7379559453797978	combined
P35916	Q14677_Y159	0.8336909583358716	combined
P35916	Q14680_Y427	0.8316244958048609	combined
P35916	Q14680_Y438	0.9989	combined
P35916	Q14683_Y168	0.7048403377642671	combined
P35916	Q14687_Y726	0.7256201845193296	combined
P35916	Q14687_Y756	0.8063474795714187	combined
P35916	Q14687_Y757	0.7089751748704689	combined
P35916	Q14692_Y1151	0.7674407681446291	combined
P35916	Q14692_Y780	0.802784572289122	combined
P35916	Q14694_Y110	0.7888050665346692	combined
P35916	Q14694_Y527	0.7190021216000659	combined
P35916	Q14694_Y54	0.7182547721141574	combined
P35916	Q14696_Y58	0.6812644589248539	combined
P35916	Q14721_Y128	0.6977696919092038	combined
P35916	Q14739_Y161	0.7425354990226442	combined
P35916	Q14739_Y22	0.7066414418159864	combined
P35916	Q14749_Y196	0.7167348528639398	combined
P35916	Q14761_Y115	0.8241530792546677	combined
P35916	Q14761_Y65	0.6910734014432567	combined
P35916	Q14764_Y389	0.7642656213438	combined
P35916	Q14790-4_Y243	0.690996909284498	combined
P35916	Q14790-4_Y351	0.6871795858192246	combined
P35916	Q14790-4_Y397	0.7946437532280034	combined
P35916	Q14790-9_Y52	0.7644067904752684	combined
P35916	Q14790_Y334	0.6871795858192246	combined
P35916	Q14790_Y380	0.7946437532280034	combined
P35916	Q14839_Y110	0.8094075192342812	combined
P35916	Q14839_Y1276	0.6840354058208818	combined
P35916	Q14839_Y1804	0.7153741424663703	combined
P35916	Q14839_Y372	0.8092877359013085	combined
P35916	Q14847_Y152	0.7213211610106842	combined
P35916	Q14847_Y171	0.7703471688226732	combined
P35916	Q14847_Y52	0.7120826623253288	combined
P35916	Q14896_Y1167	0.7811232108176477	combined
P35916	Q14896_Y1172	0.7631589738166957	combined
P35916	Q14896_Y213	0.7016702620371339	combined
P35916	Q14896_Y79	0.8086371524773972	combined
P35916	Q14934_Y317	0.7173226609677774	combined
P35916	Q14938_Y253	0.8361435706589588	combined
P35916	Q14964_Y114	0.7457275736493959	combined
P35916	Q14966_Y61	0.8284462834984165	combined
P35916	Q14974_Y448	0.6800062507218226	combined
P35916	Q14974_Y752	0.8878552731362387	combined
P35916	Q14978_Y289	0.7462823782080336	combined
P35916	Q14980_Y1865	0.7728490890242159	combined
P35916	Q14993_Y722	0.8248356374608776	combined
P35916	Q14997_Y1615	0.8469390344505262	combined
P35916	Q14999_Y446	0.8411584676653482	combined
P35916	Q149N8_Y277	0.7275023114431917	combined
P35916	Q14CM0_Y716	0.8690561898450377	combined
P35916	Q14CN4_Y240	0.6955805779789498	combined
P35916	Q14CW9_Y343	0.7956365613855654	combined
P35916	Q15003_Y428	0.8224983920643683	combined
P35916	Q15003_Y430	0.7149512897392665	combined
P35916	Q15018_Y308	0.7800534428818263	combined
P35916	Q15018_Y342	0.7709035840707018	combined
P35916	Q15018_Y377	0.8741927718370357	combined
P35916	Q15019_Y17	0.6952356826183732	combined
P35916	Q15019_Y296	0.7971721614763708	combined
P35916	Q15027_Y712	0.8573250090411633	combined
P35916	Q15029_Y167	0.7263895329048567	combined
P35916	Q15029_Y336	0.7438382869514021	combined
P35916	Q15029_Y348	0.7197876807949481	combined
P35916	Q15029_Y6	0.8655059186808026	combined
P35916	Q15032_Y145	0.8071696585689726	combined
P35916	Q15032_Y290	0.7114966103925047	combined
P35916	Q15032_Y309	0.6772323318440796	combined
P35916	Q15032_Y354	0.7820934069744679	combined
P35916	Q15052_Y644	0.7712071210843336	combined
P35916	Q15052_Y91	0.9025127024680729	combined
P35916	Q15054_Y42	0.697938627247465	combined
P35916	Q15056_Y12	0.7189806318861258	combined
P35916	Q15056_Y7	0.8200405527944183	combined
P35916	Q15057_Y742	0.7924318506407521	combined
P35916	Q15057_Y750	0.8704684734777547	combined
P35916	Q15058_Y1023	0.7668556618423507	combined
P35916	Q15058_Y1230	0.7035436600636508	combined
P35916	Q15058_Y1490	0.7692411967459585	combined
P35916	Q15067_Y629	0.885594021104354	combined
P35916	Q15102_Y191	0.7246913467094541	combined
P35916	Q15116_Y248	0.6987264102328614	combined
P35916	Q15118_Y136	0.8123198119180333	combined
P35916	Q15118_Y243	0.7257659882796265	combined
P35916	Q15118_Y244	0.7427904036082104	combined
P35916	Q15124_Y153	0.7541205123621658	combined
P35916	Q15124_Y444	0.8030614653827624	combined
P35916	Q15147_Y721	0.6775506248508424	combined
P35916	Q15149-4_Y26	0.7289185230797137	combined
P35916	Q15149_Y204	0.7701052017099578	combined
P35916	Q15149_Y3134	0.76086732651727	combined
P35916	Q15149_Y3362	0.7725369270286836	combined
P35916	Q15149_Y3509	0.7162073780672281	combined
P35916	Q15149_Y3912	0.6803973261059726	combined
P35916	Q15149_Y396	0.7528516632176092	combined
P35916	Q15149_Y3983	0.7053922119073675	combined
P35916	Q15149_Y480	0.7290944519273956	combined
P35916	Q15154_Y1176	0.7697287680119499	combined
P35916	Q15154_Y1757	0.7640521790206232	combined
P35916	Q15154_Y965	0.7198789912961047	combined
P35916	Q15155_Y849	0.7628787554288287	combined
P35916	Q15181_Y28	0.8052339216672493	combined
P35916	Q15181_Y38	0.6923514055384812	combined
P35916	Q15185_Y14	0.7062945720619629	combined
P35916	Q15208_Y288	0.7457288725924532	combined
P35916	Q15223_Y389	0.6876469143566107	combined
P35916	Q15223_Y481	0.7037673172750303	combined
P35916	Q15262_Y805	0.7560247628841799	combined
P35916	Q15262_Y831	0.6768798506560484	combined
P35916	Q15262_Y940	0.8469204751521234	combined
P35916	Q15269_Y181	0.9562	combined
P35916	Q15276_Y501	0.8469267308618874	combined
P35916	Q15283_Y651	0.8207403921390627	combined
P35916	Q15283_Y796	0.8241884105058266	combined
P35916	Q15286_Y136	0.7110565388762331	combined
P35916	Q15291_Y345	0.7396733974986265	combined
P35916	Q15300_Y586	0.7532106287293825	combined
P35916	Q15303_Y1022	0.8164007376915845	combined
P35916	Q15303_Y1035	0.6998436051775911	combined
P35916	Q15303_Y1056	0.6915814960095534	combined
P35916	Q15303_Y1150	0.7892792015336756	combined
P35916	Q15303_Y1162	0.7415672876508154	combined
P35916	Q15303_Y1188	0.8475520316581312	combined
P35916	Q15303_Y1202	0.8149574976479259	combined
P35916	Q15303_Y1208	0.819512111584072	combined
P35916	Q15303_Y1242	0.9589	combined
P35916	Q15303_Y1284	0.6996203532364456	combined
P35916	Q15303_Y875	0.6969743438794417	combined
P35916	Q15306_Y325	0.72595714073994	combined
P35916	Q15306_Y440	0.732895886721192	combined
P35916	Q15334_Y509	0.7325933369042837	combined
P35916	Q15361_Y231	0.7319844443567398	combined
P35916	Q15361_Y476	0.7310306044908971	combined
P35916	Q15363_Y150	0.8011810426721915	combined
P35916	Q15375-4_Y597	0.7920979703173016	combined
P35916	Q15375_Y597	0.9982	combined
P35916	Q15375_Y608	0.7789680044969617	combined
P35916	Q15375_Y614	0.8769297072080513	combined
P35916	Q15375_Y791	0.7473527696365223	combined
P35916	Q15386_Y225	0.7613331794553431	combined
P35916	Q15386_Y66	0.7356865359855133	combined
P35916	Q15392_Y321	0.7365529829624602	combined
P35916	Q15393_Y1041	0.6857624389437013	combined
P35916	Q15393_Y77	0.7074375380369496	combined
P35916	Q15393_Y807	0.8408248055643313	combined
P35916	Q15415_Y342	0.8011744232583715	combined
P35916	Q15417_Y300	0.7909135420799255	combined
P35916	Q15417_Y308	0.766061955676613	combined
P35916	Q15417_Y320	0.7988132669180632	combined
P35916	Q15417_Y322	0.7735104069135527	combined
P35916	Q15424_Y723	0.742664873751152	combined
P35916	Q15427_Y69	0.7594586487504802	combined
P35916	Q15431_Y211	0.694951307612723	combined
P35916	Q15436_Y678	0.8658098713562127	combined
P35916	Q15437_Y707	0.7634903601694761	combined
P35916	Q15459_Y410	0.8159590347028329	combined
P35916	Q15459_Y456	0.7717538202382935	combined
P35916	Q15459_Y90	0.7206320976976432	combined
P35916	Q15464_Y246	0.7913313445164226	combined
P35916	Q15464_Y336	0.8402623632205168	combined
P35916	Q15464_Y96	0.8219327699079495	combined
P35916	Q15528_Y59	0.7356748351064529	combined
P35916	Q15555_Y167	0.8577372000436528	combined
P35916	Q15555_Y327	0.7090985225031909	combined
P35916	Q15637_Y313	0.7459950208291235	combined
P35916	Q15637_Y450	0.7272155983400381	combined
P35916	Q15642-3_Y471	0.8269862299358242	combined
P35916	Q15642_Y590	0.7259673244535092	combined
P35916	Q15643_Y1479	0.7584718365140709	combined
P35916	Q15645_Y56	0.9672	combined
P35916	Q15648_Y1476	0.8259365384638966	combined
P35916	Q15650_Y289	0.7898150934813988	combined
P35916	Q15650_Y385	0.8880813411859326	combined
P35916	Q15652_Y1224	0.8022575339372775	combined
P35916	Q15652_Y332	0.7874928534750874	combined
P35916	Q15652_Y662	0.7278466872265452	combined
P35916	Q15653_Y161	0.7740516401151276	combined
P35916	Q15654_Y123	0.7739955881243186	combined
P35916	Q15654_Y55	0.7148784034464347	combined
P35916	Q15678_Y425	0.8053720252931024	combined
P35916	Q15678_Y445	0.6832180069337788	combined
P35916	Q15678_Y485	0.8315211518952214	combined
P35916	Q15691_Y124	0.8633959155785109	combined
P35916	Q15691_Y268	0.7590948407789894	combined
P35916	Q15691_Y71	0.7028552825925442	combined
P35916	Q15696_Y374	0.6913716907269369	combined
P35916	Q15700_Y327	0.6846469066460849	combined
P35916	Q15700_Y340	0.8366027730085784	combined
P35916	Q15700_Y348	0.8302509414583407	combined
P35916	Q15700_Y726	0.9540000000000001	combined
P35916	Q15723_Y261	0.730915570093742	combined
P35916	Q15746_Y1575	0.7337570963597319	combined
P35916	Q15746_Y846	0.6925255678236052	combined
P35916	Q15760_Y371	0.6779542843953316	combined
P35916	Q15760_Y390	0.8838150926085091	combined
P35916	Q15762_Y249	0.7357888926984292	combined
P35916	Q15762_Y322	0.9934000000000001	combined
P35916	Q15768_Y337	0.6815917925752956	combined
P35916	Q15773_Y121	0.7679384607749229	combined
P35916	Q15785_Y230	0.7526449130490636	combined
P35916	Q15785_Y25	0.7064613875251545	combined
P35916	Q15785_Y54	0.7111583656203816	combined
P35916	Q15797_Y146	0.7404368227038122	combined
P35916	Q15800_Y278	0.7260700968282034	combined
P35916	Q15811_Y1208	0.953	combined
P35916	Q15831_Y36	0.7617353737920636	combined
P35916	Q15907_Y8	0.9656	combined
P35916	Q15907_Y99	0.688827424981726	combined
P35916	Q16143_Y127	0.9862000000000001	combined
P35916	Q16181_Y306	0.7153086133870152	combined
P35916	Q16186_Y127	0.7982600522657277	combined
P35916	Q16204_Y336	0.7603283171062093	combined
P35916	Q16222_Y299	0.7131170366607246	combined
P35916	Q16236_Y576	0.7895146947141934	combined
P35916	Q16288_Y516	0.7710060446990623	combined
P35916	Q16288_Y705	0.7538700761407168	combined
P35916	Q16288_Y709	0.9984999999999999	combined
P35916	Q16288_Y710	0.9575	combined
P35916	Q16288_Y800	0.7113823761442727	combined
P35916	Q16445_Y420	0.6808779973864434	combined
P35916	Q16513_Y318	0.751739082118619	combined
P35916	Q16513_Y624	0.7151859931624054	combined
P35916	Q16513_Y635	0.752955038301882	combined
P35916	Q16515_Y357	0.7394628232417201	combined
P35916	Q16527_Y57	0.8377837720362832	combined
P35916	Q16531_Y718	0.7152459939401085	combined
P35916	Q16533_Y187	0.7360572023763468	combined
P35916	Q16537_Y99	0.9832	combined
P35916	Q16539_Y323	0.7166147266099999	combined
P35916	Q16555_Y32	0.8344249546871508	combined
P35916	Q16555_Y499	0.6974065801711916	combined
P35916	Q16572_Y494	0.7140425076101957	combined
P35916	Q16594_Y261	0.8930988984277033	combined
P35916	Q16594_Y57	0.8513019243914135	combined
P35916	Q16600_Y197	0.8071466932557193	combined
P35916	Q16602_Y460	0.6809599866722208	combined
P35916	Q16611_Y108	0.8083731033327075	combined
P35916	Q16620_Y516	0.7965427871946993	combined
P35916	Q16620_Y702	0.7538700761407168	combined
P35916	Q16620_Y706	0.9937	combined
P35916	Q16625_Y287	0.8109930195215762	combined
P35916	Q16625_Y315	0.676696543811801	combined
P35916	Q16625_Y398	0.8137286975157123	combined
P35916	Q16625_Y474	0.732870884665225	combined
P35916	Q16625_Y481	0.6949511205649226	combined
P35916	Q16626_Y70	0.6798959964351183	combined
P35916	Q16629_Y107	0.6925429528774842	combined
P35916	Q16630_Y384	0.7628378127436622	combined
P35916	Q16630_Y395	0.8133243625208333	combined
P35916	Q16630_Y520	0.7771712960685483	combined
P35916	Q16630_Y521	0.8412637547938013	combined
P35916	Q16643_Y163	0.6937421474995357	combined
P35916	Q16644_Y43	0.7328027784828441	combined
P35916	Q16647_Y398	0.7926027603724605	combined
P35916	Q16650_Y632	0.8249638275533173	combined
P35916	Q16659_Y182	0.692266402704811	combined
P35916	Q16659_Y209	0.6841662977148807	combined
P35916	Q16659_Y467	0.7358657901274217	combined
P35916	Q16665_Y565	0.7353275496906511	combined
P35916	Q16666_Y704	0.71376993739905	combined
P35916	Q16706_Y514	0.7062792237507977	combined
P35916	Q16772_Y147	0.6937255522030356	combined
P35916	Q16773_Y15	0.6856947380315543	combined
P35916	Q16774_Y53	0.7605827540722748	combined
P35916	Q16774_Y54	0.7592667480989657	combined
P35916	Q16827_Y1185	0.696172116647248	combined
P35916	Q16827_Y1210	0.8846821007288567	combined
P35916	Q16832_Y471	0.7380017409162263	combined
P35916	Q16832_Y481	0.7507030867022876	combined
P35916	Q16832_Y740	0.9982	combined
P35916	Q16849_Y628	0.7001214750764106	combined
P35916	Q16850_Y137	0.7401746024709472	combined
P35916	Q16850_Y151	0.7031623007735694	combined
P35916	Q16875_Y363	0.7356581670691416	combined
P35916	Q17R98_Y183	0.8794569827780726	combined
P35916	Q17RS7_Y292	0.7394237510345563	combined
P35916	Q17RS7_Y294	0.791286182864206	combined
P35916	Q1ED39_Y255	0.8277203925518148	combined
P35916	Q1KMD3_Y222	0.717472922700647	combined
P35916	Q1KMD3_Y610	0.739812010310158	combined
P35916	Q1MSJ5_Y555	0.7092735161118715	combined
P35916	Q1MSJ5_Y65	0.8622703034827699	combined
P35916	Q1MSJ5_Y702	0.8317862921520791	combined
P35916	Q29RF7_Y107	0.7119698101525098	combined
P35916	Q29RF7_Y982	0.7135604022965896	combined
P35916	Q2KHR3_Y1113	0.6866775183487138	combined
P35916	Q2KHR3_Y1354	0.7226712928159948	combined
P35916	Q2KHR3_Y493	0.7585944879133142	combined
P35916	Q2KHR3_Y606	0.7580640307433427	combined
P35916	Q2LD37_Y1434	0.7011167252469203	combined
P35916	Q2LD37_Y3846	0.7719151385744667	combined
P35916	Q2M2I8_Y687	0.7244131650643009	combined
P35916	Q2M2W7_Y287	0.7025381326556717	combined
P35916	Q2M3C7_Y272	0.6771990061610013	combined
P35916	Q2M3G4_Y62	0.9967	combined
P35916	Q2M3T9_Y296	0.6885270573891541	combined
P35916	Q2M3W8_Y321	0.704119310060472	combined
P35916	Q2NKX8_Y1200	0.6772949512909863	combined
P35916	Q2NKX8_Y696	0.7036582995821166	combined
P35916	Q2NL82_Y459	0.7501094801166422	combined
P35916	Q2PZI1_Y576	0.6890541684818098	combined
P35916	Q2TB90_Y417	0.6946554915166238	combined
P35916	Q2TBE0_Y633	0.7876494540500765	combined
P35916	Q2VIQ3_Y1202	0.775312643643618	combined
P35916	Q2WGJ9_Y742	0.8255547427289481	combined
P35916	Q2WGN9_Y541	0.7341923358078303	combined
P35916	Q309B1_Y125	0.7207040695345626	combined
P35916	Q32MZ4_Y451	0.7994503621172673	combined
P35916	Q32MZ4_Y597	0.7752727089382642	combined
P35916	Q33E94_Y140	0.7245412928074738	combined
P35916	Q38SD2_Y1430	0.7184250375701094	combined
P35916	Q38SD2_Y183	0.8229934868085474	combined
P35916	Q38SD2_Y971	0.9858	combined
P35916	Q3B726_Y238	0.7166800582500104	combined
P35916	Q3B726_Y302	0.6841166261323692	combined
P35916	Q3B7T1_Y448	0.8967775051660005	combined
P35916	Q3B820_Y278	0.7834305909153835	combined
P35916	Q3KNS1_Y335	0.7769939643623647	combined
P35916	Q3KNV8_Y148	0.7843366296767172	combined
P35916	Q3KP66_Y333	0.8370534542917422	combined
P35916	Q3KQZ1_Y39	0.6856925038494958	combined
P35916	Q3L8U1_Y772	0.8240884750227695	combined
P35916	Q3MIM1_Y628	0.7259884192887599	combined
P35916	Q3MJ13_Y203	0.686971702972333	combined
P35916	Q3SX64_Y207	0.8435923959914992	combined
P35916	Q3SXY8_Y406	0.6971975022966873	combined
P35916	Q3V6T2_Y1384	0.7110730198657442	combined
P35916	Q3V6T2_Y1765	0.7607990540701779	combined
P35916	Q3V6T2_Y1799	0.8064505221262688	combined
P35916	Q3YEC7_Y726	0.8435244768569187	combined
P35916	Q3ZCQ8_Y62	0.7185634113761185	combined
P35916	Q460N5_Y242	0.6927602088974772	combined
P35916	Q494U1_Y456	0.7606823570259093	combined
P35916	Q495A1_Y225	0.9803000000000001	combined
P35916	Q496A3_Y209	0.8030433529207712	combined
P35916	Q496J9_Y41	0.8311462769288822	combined
P35916	Q49A88_Y724	0.8352560288467612	combined
P35916	Q49A88_Y779	0.7903873142685487	combined
P35916	Q49AG3_Y234	0.7815237113326216	combined
P35916	Q4AC99_Y156	0.6922787270765388	combined
P35916	Q4ADV7_Y105	0.8463983623923522	combined
P35916	Q4ADV7_Y1058	0.7834951224064706	combined
P35916	Q4G0P3_Y1072	0.70795908965332	combined
P35916	Q4G0S7_Y137	0.7412354856362565	combined
P35916	Q4G0Z9_Y29	0.7878215380263086	combined
P35916	Q4KMG0_Y1070	0.6830406856191396	combined
P35916	Q4KMQ1_Y448	0.9672	combined
P35916	Q4LE39_Y655	0.8030080528442457	combined
P35916	Q4UJ75_Y815	0.8318923898210001	combined
P35916	Q4V326_Y17	0.7004490165577415	combined
P35916	Q4V339_Y97	0.7207301419196089	combined
P35916	Q4VCS5_Y420	0.6799165716931461	combined
P35916	Q4VCS5_Y836	0.8579656061908499	combined
P35916	Q4VNC1_Y775	0.8659373756067181	combined
P35916	Q4ZG55_Y589	0.6917850144077725	combined
P35916	Q4ZHG4_Y1778	0.7947586213604473	combined
P35916	Q4ZHG4_Y1786	0.6991120404477152	combined
P35916	Q504Q3_Y1028	0.8460064972508234	combined
P35916	Q504Q3_Y1042	0.6851333348421856	combined
P35916	Q52LC2_Y180	0.7097414473588363	combined
P35916	Q52LJ0-1_Y147	0.7695297595440257	combined
P35916	Q52LR7_Y169	0.6941907089076299	combined
P35916	Q52LW3_Y1085	0.7921555394736014	combined
P35916	Q52LW3_Y463	0.7643911615924028	combined
P35916	Q53EL9-3_Y981	0.7219531227869258	combined
P35916	Q53ET0_Y130	0.6795760407812421	combined
P35916	Q53ET0_Y134	0.7009957572778793	combined
P35916	Q53F19_Y534	0.818353412810775	combined
P35916	Q53FD0_Y35	0.7463847972702161	combined
P35916	Q53FP2_Y156	0.7683157777542098	combined
P35916	Q53FP2_Y37	0.7914038151474759	combined
P35916	Q53GD3_Y13	0.8575392411217191	combined
P35916	Q53GL0_Y253	0.7501573851365958	combined
P35916	Q53GQ0_Y115	0.8532526874664237	combined
P35916	Q53GS9_Y259	0.7166796737628653	combined
P35916	Q53H80_Y201	0.6762955756773267	combined
P35916	Q53HC5_Y331	0.6956637103346175	combined
P35916	Q53R41_Y168	0.7271349183888626	combined
P35916	Q53RE8_Y65	0.6758357082688616	combined
P35916	Q53RT3_Y161	0.8389878402926858	combined
P35916	Q53SF7_Y30	0.7157478224050968	combined
P35916	Q53T94_Y434	0.7293872856502353	combined
P35916	Q53T94_Y435	0.7385638507306181	combined
P35916	Q53TQ3_Y74	0.7253680440845894	combined
P35916	Q562F6_Y778	0.7696057840832838	combined
P35916	Q562F6_Y924	0.7848056416443057	combined
P35916	Q562R1_Y241	0.804347772322009	combined
P35916	Q562R1_Y295	0.7148933153127326	combined
P35916	Q567U6_Y137	0.7236593624292837	combined
P35916	Q56P03_Y106	0.7606102397073675	combined
P35916	Q58DX5_Y106	0.9612999999999999	combined
P35916	Q58EX2_Y2083	0.797191656013775	combined
P35916	Q58EX7_Y428	0.8605817398575357	combined
P35916	Q58F21_Y19	0.8345600343735665	combined
P35916	Q58F21_Y331	0.7387204097394293	combined
P35916	Q58FF4_Y324	0.7363732508095066	combined
P35916	Q58FF6_Y428	0.7274193349606909	combined
P35916	Q58FF7_Y171	0.7089753827013581	combined
P35916	Q58FG0_Y300	0.7047877461577629	combined
P35916	Q58FG1_Y236	0.7274193349606909	combined
P35916	Q59EY7_Y198	0.7881077211606948	combined
P35916	Q59H18_Y416	0.7725256002452238	combined
P35916	Q59H18_Y425	0.8488311268655239	combined
P35916	Q59H18_Y810	0.7131876575968644	combined
P35916	Q5BKZ1_Y52	0.6920194580423	combined
P35916	Q5BKZ1_Y77	0.726404496728877	combined
P35916	Q5BN46_Y27	0.808317965797811	combined
P35916	Q5CZA5_Y610	0.7354188498002631	combined
P35916	Q5D862_Y2356	0.7003784579708686	combined
P35916	Q5EBL8_Y18	0.7541885769783687	combined
P35916	Q5EBL8_Y7	0.7294486996779848	combined
P35916	Q5F1R6_Y81	0.7914012172613614	combined
P35916	Q5FWF4_Y365	0.7483829250048679	combined
P35916	Q5GLZ8_Y1018	0.8249779600537809	combined
P35916	Q5H8C1_Y1312	0.7020973960805547	combined
P35916	Q5H9B9_Y68	0.7034423009390028	combined
P35916	Q5HY92_Y333	0.7267260111144218	combined
P35916	Q5HYC2_Y619	0.6962072296759731	combined
P35916	Q5HYK7_Y452	0.7906350486884385	combined
P35916	Q5HYW2_Y152	0.7603069105246248	combined
P35916	Q5HYW2_Y69	0.7150265453042346	combined
P35916	Q5JPE7_Y849	0.7628787554288287	combined
P35916	Q5JPF3_Y165	0.6960092291878616	combined
P35916	Q5JQC9_Y57	0.7308598090661778	combined
P35916	Q5JQS6_Y110	0.9734999999999999	combined
P35916	Q5JQS6_Y129	0.7756447262298772	combined
P35916	Q5JQS6_Y89	0.8677326500019962	combined
P35916	Q5JR12_Y458	0.7575064620338793	combined
P35916	Q5JRA6_Y1175	0.6827928472838052	combined
P35916	Q5JRS4_Y124	0.7744870042617594	combined
P35916	Q5JRX3_Y721	0.7453255871435646	combined
P35916	Q5JSH3_Y479	0.7948527687532411	combined
P35916	Q5JSH3_Y809	0.7400714560006525	combined
P35916	Q5JSJ4_Y513	0.7284817976407578	combined
P35916	Q5JSL3_Y1188	0.6932416491522381	combined
P35916	Q5JSL3_Y1277	0.689012082726753	combined
P35916	Q5JSL3_Y57	0.705556845146223	combined
P35916	Q5JST6_Y509	0.757189270530829	combined
P35916	Q5JSZ5_Y1141	0.8313935956869937	combined
P35916	Q5JSZ5_Y467	0.8192239540562386	combined
P35916	Q5JSZ5_Y804	0.6840566669208439	combined
P35916	Q5JTC6-2_Y526	0.779824984776907	combined
P35916	Q5JTH9_Y1251	0.7382260216202734	combined
P35916	Q5JTH9_Y1253	0.7641064748404186	combined
P35916	Q5JTW2_Y376	0.7201948734645532	combined
P35916	Q5JTY5_Y97	0.7207301419196089	combined
P35916	Q5JU85_Y89	0.7942293800011776	combined
P35916	Q5JVF3_Y204	0.7104523952645067	combined
P35916	Q5JVG2_Y327	0.7262213977155187	combined
P35916	Q5JVG2_Y328	0.7529335901541198	combined
P35916	Q5JVS0_Y339	0.6767385256514132	combined
P35916	Q5K651_Y1175	0.7088002851772329	combined
P35916	Q5KSL6_Y78	0.8186915952336313	combined
P35916	Q5KU26_Y687	0.7160419446794493	combined
P35916	Q5M775_Y871	0.7421040420967285	combined
P35916	Q5M8T2_Y311	0.7018868945644596	combined
P35916	Q5M9Q1_Y361	0.7530316863338077	combined
P35916	Q5QJE6_Y427	0.7306990103072275	combined
P35916	Q5QJE6_Y94	0.7531749233826232	combined
P35916	Q5R372_Y358	0.7123045217995171	combined
P35916	Q5R372_Y455	0.7574423773792038	combined
P35916	Q5R3F8_Y743	0.8224184187382159	combined
P35916	Q5R3K3_Y272	0.6867977485180982	combined
P35916	Q5RHP9_Y437	0.7573308033663534	combined
P35916	Q5RIA9_Y97	0.7207301419196089	combined
P35916	Q5RL73_Y152	0.815483870940925	combined
P35916	Q5S007_Y1402	0.7238755065540198	combined
P35916	Q5SNT2_Y82	0.8131184021096665	combined
P35916	Q5SNV9_Y111	0.7651445901318196	combined
P35916	Q5SQQ9_Y73	0.7754492612786135	combined
P35916	Q5SRI9_Y321	0.6872720601733605	combined
P35916	Q5SRI9_Y435	0.7390091699768413	combined
P35916	Q5SSJ5_Y278	0.7737537145355033	combined
P35916	Q5ST30_Y357	0.8234868045986242	combined
P35916	Q5SW79-2_Y434	0.7986673384592329	combined
P35916	Q5SW79_Y1047	0.7897086424999663	combined
P35916	Q5SW79_Y1237	0.7680834228201185	combined
P35916	Q5SW79_Y1291	0.7620819941490201	combined
P35916	Q5SW79_Y532	0.7986673384592329	combined
P35916	Q5SWX8_Y40	0.7450573190318248	combined
P35916	Q5SXH7_Y209	0.7907777245938533	combined
P35916	Q5SXH7_Y248	0.7496111743852254	combined
P35916	Q5SY16_Y386	0.7432887405142605	combined
P35916	Q5SYB0_Y868	0.7437441395586084	combined
P35916	Q5SYC1_Y270	0.6934120185236347	combined
P35916	Q5SYC1_Y276	0.746361561776807	combined
P35916	Q5SYE7-2_Y236	0.7290551095400759	combined
P35916	Q5SYE7-2_Y241	0.7555027956060311	combined
P35916	Q5SYE7_Y151	0.7468260638141004	combined
P35916	Q5SZD1_Y130	0.7281053431596609	combined
P35916	Q5SZK8_Y2061	0.9197842806816015	combined
P35916	Q5T011_Y2127	0.6907905955608195	combined
P35916	Q5T035_Y67	0.8943388175124876	combined
P35916	Q5T0N1_Y529	0.7011085678845205	combined
P35916	Q5T0N5_Y506	0.7144544803902516	combined
P35916	Q5T0W9_Y351	0.8189685818511717	combined
P35916	Q5T0W9_Y433	0.6891177647338955	combined
P35916	Q5T0W9_Y685	0.6756032909855035	combined
P35916	Q5T0W9_Y972	0.7111821310825581	combined
P35916	Q5T0Z8_Y1017	0.694379679143607	combined
P35916	Q5T0Z8_Y28	0.7245750965015972	combined
P35916	Q5T0Z8_Y52	0.76319352570202	combined
P35916	Q5T1N1_Y228	0.7337012937659899	combined
P35916	Q5T1R4_Y1743	0.8283973497155617	combined
P35916	Q5T200_Y158	0.8742479093719324	combined
P35916	Q5T2N8_Y198	0.8245628178526652	combined
P35916	Q5T2T1_Y354	0.8084825262958553	combined
P35916	Q5T2T1_Y417	0.9821	combined
P35916	Q5T2T1_Y444	0.7116801354591857	combined
P35916	Q5T3F8_Y106	0.6891022189833856	combined
P35916	Q5T3J3_Y697	0.6872766428444667	combined
P35916	Q5T447_Y586	0.8244559616009988	combined
P35916	Q5T4D3_Y587	0.7592314895886181	combined
P35916	Q5T4S7_Y370	0.7502555852317283	combined
P35916	Q5T4S7_Y5135	0.7912393169986984	combined
P35916	Q5T5C0_Y914	0.7298292692106872	combined
P35916	Q5T5P2_Y1072	0.6782963740389043	combined
P35916	Q5T5P2_Y244	0.9565	combined
P35916	Q5T5P2_Y393	0.8112681876188365	combined
P35916	Q5T5P2_Y435	0.7194342124101935	combined
P35916	Q5T5P2_Y490	0.7136944947862817	combined
P35916	Q5T5U3_Y1240	0.6929174953144007	combined
P35916	Q5T5U3_Y351	0.6807637527466671	combined
P35916	Q5T5U3_Y395	0.6778282453525948	combined
P35916	Q5T5U3_Y425	0.7014853652865845	combined
P35916	Q5T5X7_Y246	0.6789030843621119	combined
P35916	Q5T5Y3_Y407	0.7226890000077522	combined
P35916	Q5T5Y3_Y716	0.7301824466321971	combined
P35916	Q5T6F2_Y1111	0.6873075576892306	combined
P35916	Q5T6F2_Y199	0.7559239960775662	combined
P35916	Q5T6F2_Y839	0.9658	combined
P35916	Q5T6S3_Y14	0.777008616440051	combined
P35916	Q5T749_Y305	0.7424351686608976	combined
P35916	Q5T7B8_Y333	0.7045055014187265	combined
P35916	Q5T7N2_Y24	0.7356914200114087	combined
P35916	Q5T8P6_Y155	0.7019228493082859	combined
P35916	Q5T9A4_Y373	0.8245628178526652	combined
P35916	Q5T9S5_Y765	0.7171377746087724	combined
P35916	Q5TA45_Y206	0.719288710004686	combined
P35916	Q5TB80_Y507	0.7182400369041154	combined
P35916	Q5TB80_Y670	0.7949828085405942	combined
P35916	Q5TBA9_Y213	0.6780923360634622	combined
P35916	Q5TBK1_Y233	0.7454512001329785	combined
P35916	Q5TC12_Y176	0.7337753231287121	combined
P35916	Q5TC82_Y592	0.8459449377414515	combined
P35916	Q5TC82_Y593	0.8418119087639855	combined
P35916	Q5TC82_Y810	0.7388463344751771	combined
P35916	Q5TCH4_Y104	0.7199178868470127	combined
P35916	Q5TCS8_Y401	0.6796965826969603	combined
P35916	Q5TCZ1_Y558	0.7670670882059026	combined
P35916	Q5TEJ8_Y632	0.8463351818020447	combined
P35916	Q5TFE4_Y360	0.7284754276240047	combined
P35916	Q5TFG8_Y118	0.764802708319136	combined
P35916	Q5TGY3_Y1456	0.7516848382565458	combined
P35916	Q5TGY3_Y612	0.7911453774367938	combined
P35916	Q5THJ4_Y1758	0.6850416814200619	combined
P35916	Q5THJ4_Y2175	0.7269890211046657	combined
P35916	Q5THJ4_Y3695	0.763631269512333	combined
P35916	Q5THJ4_Y768	0.7979580220260424	combined
P35916	Q5THK1_Y2048	0.7670102360661704	combined
P35916	Q5THK1_Y80	0.7519265455806498	combined
P35916	Q5UIP0_Y2211	0.6766773610207307	combined
P35916	Q5VSL9_Y489	0.6932612891712645	combined
P35916	Q5VST9_Y3342	0.7824144433489679	combined
P35916	Q5VT06_Y1025	0.7156549116060937	combined
P35916	Q5VT06_Y2573	0.8877568132524947	combined
P35916	Q5VT06_Y2583	0.7425618935455686	combined
P35916	Q5VT06_Y2588	0.7542791600714132	combined
P35916	Q5VT06_Y2708	0.8494192882818732	combined
P35916	Q5VT52_Y869	0.8397933408613838	combined
P35916	Q5VT79_Y31	0.7779512853956009	combined
P35916	Q5VT97_Y1126	0.7169301619420367	combined
P35916	Q5VT98_Y246	0.8508375262695647	combined
P35916	Q5VTT5_Y343	0.740643780703247	combined
P35916	Q5VU43-2_Y180	0.8565749057959733	combined
P35916	Q5VU43-8_Y182	0.712361207674538	combined
P35916	Q5VU43_Y45	0.712361207674538	combined
P35916	Q5VU65_Y1446	0.7560941368349846	combined
P35916	Q5VU97_Y408	0.7362100619953308	combined
P35916	Q5VUA4_Y1569	0.7028987504230138	combined
P35916	Q5VUB5_Y485	0.7296601156499922	combined
P35916	Q5VUB5_Y596	0.7697614494192716	combined
P35916	Q5VUD6_Y430	0.6945007925942706	combined
P35916	Q5VV41_Y216	0.8232116053267307	combined
P35916	Q5VVJ2_Y409	0.6857576588332502	combined
P35916	Q5VW36_Y846	0.8239244029273147	combined
P35916	Q5VWG9_Y56	0.6762202577630916	combined
P35916	Q5VWN6_Y1630	0.8144879037538477	combined
P35916	Q5VWP3-1_Y352	0.7528839185716083	combined
P35916	Q5VWQ8_Y833	0.6816135109032138	combined
P35916	Q5VWT5_Y491	0.8245137697628212	combined
P35916	Q5VWT5_Y521	0.7305854307262964	combined
P35916	Q5VXU9-2_Y14	0.7640155488264071	combined
P35916	Q5VY43_Y1019	0.7203225959374923	combined
P35916	Q5VY43_Y925	0.7867961523768694	combined
P35916	Q5VYK3_Y1455	0.6758231345000668	combined
P35916	Q5VYS8_Y33	0.9919	combined
P35916	Q5VYS8_Y61	0.8105618743419944	combined
P35916	Q5VYS8_Y736	0.7412837959264439	combined
P35916	Q5VYS8_Y84	0.7366521182965939	combined
P35916	Q5VYV0_Y9	0.7640892248766177	combined
P35916	Q5VZ18_Y228	0.8068950516151131	combined
P35916	Q5VZ18_Y290	0.7313863382323439	combined
P35916	Q5VZ52_Y76	0.7267382731368829	combined
P35916	Q5VZ66_Y728	0.729873121528302	combined
P35916	Q5VZ89_Y1786	0.6863763713903074	combined
P35916	Q5VZ89_Y612	0.6905092964523288	combined
P35916	Q5VZL5_Y258	0.7790650615222038	combined
P35916	Q5VZP5_Y993	0.715441157536583	combined
P35916	Q5W0A0_Y139	0.7312547501048663	combined
P35916	Q5W0A0_Y157	0.6895541056857066	combined
P35916	Q5W0B1_Y345	0.7737241090253412	combined
P35916	Q5W0V3_Y594	0.7327858402653769	combined
P35916	Q5W0Z9_Y312	0.8193389157125827	combined
P35916	Q5XG99_Y111	0.6903306969777212	combined
P35916	Q5XXA6_Y119	0.6904742145982371	combined
P35916	Q63HM1_Y27	0.8060127679244115	combined
P35916	Q63HN8_Y2461	0.8420328745653503	combined
P35916	Q63HN8_Y3158	0.6790136503951499	combined
P35916	Q63HQ0_Y110	0.7302484329395084	combined
P35916	Q63HQ0_Y145	0.8525462806656816	combined
P35916	Q63HQ0_Y77	0.6902427533369692	combined
P35916	Q63HR2_Y483	0.8029167423430892	combined
P35916	Q63HR2_Y652	0.7031445831902678	combined
P35916	Q641Q2_Y179	0.8247334470126731	combined
P35916	Q658L1_Y37	0.7144400465349987	combined
P35916	Q659C4_Y457	0.680832066759937	combined
P35916	Q66K64_Y386	0.7644095961922721	combined
P35916	Q66K66_Y342	0.7395642031494569	combined
P35916	Q66K66_Y344	0.8680594329005817	combined
P35916	Q684P5-2_Y70	0.8429530042609696	combined
P35916	Q684P5_Y85	0.8449419874364982	combined
P35916	Q68BL8_Y718	0.7795986569386016	combined
P35916	Q68CQ4_Y34	0.7942331625233605	combined
P35916	Q68CR1_Y160	0.6955920086778541	combined
P35916	Q68CR7_Y506	0.8071500497245795	combined
P35916	Q68CZ2_Y333	0.6758158604189459	combined
P35916	Q68CZ2_Y354	0.8615351017123333	combined
P35916	Q68CZ2_Y451	0.7139656621389253	combined
P35916	Q68CZ2_Y780	0.711369074967366	combined
P35916	Q68CZ2_Y802	0.692114270493939	combined
P35916	Q68CZ2_Y855	0.735107623043732	combined
P35916	Q68CZ6_Y446	0.796246378780566	combined
P35916	Q68D10_Y636	0.7880145090069023	combined
P35916	Q68D51_Y195	0.8218309847299787	combined
P35916	Q68DH5_Y290	0.825516345972174	combined
P35916	Q68DH5_Y677	0.6931396041856559	combined
P35916	Q68DH5_Y683	0.729399339841807	combined
P35916	Q68DQ2_Y1314	0.7088393573843967	combined
P35916	Q68DU8_Y112	0.7122869600893823	combined
P35916	Q68EM7_Y314	0.8257655352082881	combined
P35916	Q68J44_Y52	0.7314792074651691	combined
P35916	Q69YN4_Y1608	0.8341897109037001	combined
P35916	Q69YN4_Y217	0.7515508912484761	combined
P35916	Q6AHZ1_Y1128	0.748907552518398	combined
P35916	Q6BAA4_Y166	0.7064496139052832	combined
P35916	Q6DD87_Y150	0.70198935519282	combined
P35916	Q6DN72_Y371	0.7900554810793564	combined
P35916	Q6DN90_Y343	0.9506999999999999	combined
P35916	Q6DN90_Y69	0.6784205633867274	combined
P35916	Q6DRA9_Y51	0.682320759419057	combined
P35916	Q6DRA9_Y88	0.7297099431056706	combined
P35916	Q6E0U4-2_Y315	0.7209800689553794	combined
P35916	Q6EKJ0_Y477	0.7462612833727827	combined
P35916	Q6EMB2_Y1020	0.8205436178531972	combined
P35916	Q6F5E8_Y185	0.73715725127272	combined
P35916	Q6GPH4_Y261	0.759280329847573	combined
P35916	Q6GTX8_Y251	0.7556722193468819	combined
P35916	Q6GTX8_Y281	0.7388447861350528	combined
P35916	Q6GYQ0_Y1614	0.7016814537305156	combined
P35916	Q6H8Q1-3_Y368	0.7604591882171192	combined
P35916	Q6IA86_Y532	0.7469481228953097	combined
P35916	Q6IAA8_Y40	0.7960788047346289	combined
P35916	Q6IAA8_Y81	0.7298532425037529	combined
P35916	Q6IAN0_Y167	0.6974467434905235	combined
P35916	Q6IBS0_Y309	0.8632886748396996	combined
P35916	Q6ICH7_Y86	0.7230182768770076	combined
P35916	Q6IE81_Y803	0.6923504702994799	combined
P35916	Q6IMI6_Y289	0.6768630163540257	combined
P35916	Q6IMN6_Y394	0.7076061928035106	combined
P35916	Q6IN85_Y633	0.6951545870054193	combined
P35916	Q6IPM2_Y147	0.7657862680021298	combined
P35916	Q6IQ21_Y151	0.7911645498363197	combined
P35916	Q6IQ23_Y1011	0.7227645465359652	combined
P35916	Q6IQ23_Y345	0.7259955894544363	combined
P35916	Q6IQ23_Y470	0.9740000000000001	combined
P35916	Q6IQ23_Y497	0.682270214946811	combined
P35916	Q6IQ23_Y656	0.7823276323865619	combined
P35916	Q6IQ23_Y665	0.9648	combined
P35916	Q6IQ32_Y1046	0.7490121330218281	combined
P35916	Q6IQ49_Y156	0.709765036164757	combined
P35916	Q6ISB3_Y70	0.7026241746437878	combined
P35916	Q6J272_Y16	0.6827975234788115	combined
P35916	Q6J9G0_Y221	0.7144248125308227	combined
P35916	Q6KC79_Y1085	0.7276365909806839	combined
P35916	Q6KC79_Y1159	0.8843491140782296	combined
P35916	Q6KC79_Y142	0.6954986614339838	combined
P35916	Q6KC79_Y247	0.7045554431813937	combined
P35916	Q6MZM0_Y1146	0.8093733310530129	combined
P35916	Q6MZM0_Y481	0.776529254494182	combined
P35916	Q6MZM0_Y629	0.7312296025672768	combined
P35916	Q6N021_Y1939	0.788134427429953	combined
P35916	Q6N021_Y1964	0.7758339146882881	combined
P35916	Q6N022_Y1530	0.7433060840019617	combined
P35916	Q6N022_Y1576	0.7905662566641235	combined
P35916	Q6N022_Y1697	0.6994615080878533	combined
P35916	Q6N022_Y2186	0.6844159545704953	combined
P35916	Q6N022_Y22	0.7066992188031755	combined
P35916	Q6N069_Y66	0.7167059643703453	combined
P35916	Q6NT04_Y85	0.6800440239859292	combined
P35916	Q6NT46_Y16	0.7204811085566617	combined
P35916	Q6NUK4_Y106	0.8549279914809287	combined
P35916	Q6NUK4_Y209	0.7017641704244051	combined
P35916	Q6NUM9_Y423	0.6894210939166382	combined
P35916	Q6NUM9_Y486	0.7147630573029458	combined
P35916	Q6NXG1_Y573	0.7108983380033974	combined
P35916	Q6NYC1_Y108	0.7671192433675397	combined
P35916	Q6P0N0_Y108	0.7253371811975478	combined
P35916	Q6P0N0_Y829	0.736003239085974	combined
P35916	Q6P0Q8_Y812	0.8129367579125324	combined
P35916	Q6P0Q8_Y853	0.7475872444456831	combined
P35916	Q6P158_Y1261	0.7233158179694869	combined
P35916	Q6P158_Y749	0.7003945232986013	combined
P35916	Q6P1J9_Y315	0.6937830901847021	combined
P35916	Q6P1L8_Y51	0.6994000317108372	combined
P35916	Q6P1M3_Y499	0.7663704806315849	combined
P35916	Q6P1Q0_Y183	0.7029198140836311	combined
P35916	Q6P2C8_Y222	0.7741880914854117	combined
P35916	Q6P2H3_Y198	0.883415018146858	combined
P35916	Q6P2Q9_Y1741	0.6825968211891406	combined
P35916	Q6P2Q9_Y394	0.808491359108645	combined
P35916	Q6P2Q9_Y871	0.7519868788877755	combined
P35916	Q6P3S1_Y475	0.7376129516718571	combined
P35916	Q6P3W7_Y275	0.8289421576084302	combined
P35916	Q6P3W7_Y795	0.834256050523523	combined
P35916	Q6P4A8_Y173	0.7282792040899956	combined
P35916	Q6P4A8_Y428	0.7386967585842419	combined
P35916	Q6P4F1_Y383	0.7890861889869041	combined
P35916	Q6P4F7_Y457	0.6853369779389381	combined
P35916	Q6P4Q7_Y515	0.8544768945359866	combined
P35916	Q6P4Q7_Y708	0.6967048391739113	combined
P35916	Q6P597_Y201	0.7053994444223105	combined
P35916	Q6P5Q4_Y390	0.7793360106524139	combined
P35916	Q6P5R6_Y104	0.8027544991594592	combined
P35916	Q6P656_Y161	0.6889875586818309	combined
P35916	Q6P6C2_Y71	0.7111378631031651	combined
P35916	Q6P988_Y140	0.7899056661828987	combined
P35916	Q6P995_Y477	0.7180824283493138	combined
P35916	Q6P996_Y567	0.6806082328923017	combined
P35916	Q6P996_Y677	0.7271424003008726	combined
P35916	Q6P9H4_Y426	0.7423015853568841	combined
P35916	Q6PCB7_Y501	0.6861403794156556	combined
P35916	Q6PCD5_Y181	0.717744962943025	combined
P35916	Q6PEW1_Y395	0.7328004923430632	combined
P35916	Q6PEY2_Y210	0.7880094691078401	combined
P35916	Q6PEY2_Y224	0.8779034468815319	combined
P35916	Q6PFW1_Y553	0.8529262267057165	combined
P35916	Q6PFW1_Y739	0.7050873447760448	combined
P35916	Q6PGP7_Y665	0.7560964333663098	combined
P35916	Q6PGQ7_Y31	0.865382986709859	combined
P35916	Q6PI26_Y251	0.7061378675715292	combined
P35916	Q6PID8_Y149	0.7069018954862935	combined
P35916	Q6PIJ6_Y1187	0.8069357449032125	combined
P35916	Q6PIY7_Y58	0.7078125169187334	combined
P35916	Q6PIZ9_Y110	0.7201017756177498	combined
P35916	Q6PIZ9_Y43	0.7792406578404629	combined
P35916	Q6PIZ9_Y79	0.867150900168578	combined
P35916	Q6PJ61_Y309	0.7900630357321777	combined
P35916	Q6PJG2_Y158	0.7302197938429809	combined
P35916	Q6PJG2_Y624	0.6811586730022666	combined
P35916	Q6PJG2_Y654	0.6882025814134384	combined
P35916	Q6PJP8_Y43	0.7351058045234519	combined
P35916	Q6PJT7_Y273	0.7443443551665295	combined
P35916	Q6PJT7_Y321	0.8564881363997451	combined
P35916	Q6PJT7_Y453	0.724125423198246	combined
P35916	Q6PJT7_Y454	0.8108862983599878	combined
P35916	Q6PK18_Y226	0.7312238872178246	combined
P35916	Q6PKC3_Y120	0.8047892051306048	combined
P35916	Q6PKG0_Y296	0.7845733074933032	combined
P35916	Q6PKG0_Y361	0.9531999999999999	combined
P35916	Q6PKG0_Y396	0.6837198250072226	combined
P35916	Q6PKG0_Y633	0.7231672188837308	combined
P35916	Q6PKG0_Y699	0.9514	combined
P35916	Q6PKG0_Y777	0.7577718932539819	combined
P35916	Q6PKX4_Y220	0.7961266266222267	combined
P35916	Q6QNY0_Y40	0.847541328367339	combined
P35916	Q6R2W3_Y300	0.7049819121659693	combined
P35916	Q6R327_Y863	0.8736822976070581	combined
P35916	Q6RW13_Y133	0.7904951785000276	combined
P35916	Q6S5L8_Y374	0.8121495984198036	combined
P35916	Q6S5L8_Y375	0.9002948039596689	combined
P35916	Q6S5L8_Y465	0.8685932881055909	combined
P35916	Q6S8J3_Y468	0.7329841732829111	combined
P35916	Q6S8J3_Y940	0.7485132349723771	combined
P35916	Q6SJ93_Y108	0.7642028044575486	combined
P35916	Q6SJ93_Y702	0.7994036001672041	combined
P35916	Q6T4R5_Y759	0.6767132326322013	combined
P35916	Q6T4R5_Y785	0.9043129336300577	combined
P35916	Q6TDP4_Y456	0.7421143920750093	combined
P35916	Q6TFL3_Y166	0.6833159576318444	combined
P35916	Q6ULP2_Y52	0.8477708256267041	combined
P35916	Q6UN15_Y505	0.6933934696167764	combined
P35916	Q6UWF3_Y107	0.7020307135397648	combined
P35916	Q6UWF3_Y131	0.7703072756834972	combined
P35916	Q6UWF3_Y69	0.7617255226079169	combined
P35916	Q6UWI2_Y307	0.7989214117212423	combined
P35916	Q6UWL6_Y603	0.6963456658312488	combined
P35916	Q6UX04_Y447	0.7759945056163493	combined
P35916	Q6UX15_Y359	0.8118503738971221	combined
P35916	Q6UX71_Y511	0.7442840322509481	combined
P35916	Q6UX73_Y223	0.7469950718931729	combined
P35916	Q6UXV4_Y44	0.676139619378094	combined
P35916	Q6UXY8_Y110	0.9643	combined
P35916	Q6UXY8_Y146	0.7534220966591122	combined
P35916	Q6UXY8_Y19	0.8014636615068285	combined
P35916	Q6UXY8_Y83	0.7747749539587037	combined
P35916	Q6UXY8_Y91	0.6857532943845778	combined
P35916	Q6V0I7_Y4884	0.7914210962859104	combined
P35916	Q6V0I7_Y4980	0.6841449950487409	combined
P35916	Q6W3E5_Y373	0.7163585750390987	combined
P35916	Q6WCQ1_Y915	0.6909567563567104	combined
P35916	Q6WCQ1_Y945	0.7637333768281819	combined
P35916	Q6WRI0_Y549	0.7087890934838511	combined
P35916	Q6XPR3_Y415	0.7820801057975612	combined
P35916	Q6XR72_Y479	0.8243450110808157	combined
P35916	Q6XYQ8_Y402	0.775476040288683	combined
P35916	Q6XZF7_Y1570	0.697229819999953	combined
P35916	Q6XZF7_Y456	0.7644777647239196	combined
P35916	Q6YHK3_Y102	0.7533556946900226	combined
P35916	Q6YHK3_Y660	0.7579120336225488	combined
P35916	Q6YHU6_Y1003	0.9639	combined
P35916	Q6ZMC9_Y310	0.8214484719784626	combined
P35916	Q6ZMD2_Y439	0.7249160119006463	combined
P35916	Q6ZMP0_Y475	0.7236429853552173	combined
P35916	Q6ZMQ8_Y283	0.6959741577253142	combined
P35916	Q6ZMW3_Y1829	0.7210723874363485	combined
P35916	Q6ZN04_Y55	0.784346709474842	combined
P35916	Q6ZN16_Y1201	0.6910118315423404	combined
P35916	Q6ZN16_Y298	0.7795919543924259	combined
P35916	Q6ZN16_Y446	0.6878926016422424	combined
P35916	Q6ZN66_Y199	0.8024777307643525	combined
P35916	Q6ZN66_Y334	0.6858578748880078	combined
P35916	Q6ZN66_Y446	0.8301750831837938	combined
P35916	Q6ZNE5_Y37	0.7836785331661625	combined
P35916	Q6ZNJ1_Y2748	0.8045489110565472	combined
P35916	Q6ZNL6_Y65	0.880870908274814	combined
P35916	Q6ZNL6_Y774	0.9124233262490019	combined
P35916	Q6ZNL6_Y784	0.8124721103936167	combined
P35916	Q6ZNL6_Y820	0.8786523966652869	combined
P35916	Q6ZNL6_Y844	0.8913438704841129	combined
P35916	Q6ZP65_Y131	0.7405301387730492	combined
P35916	Q6ZQQ2_Y1199	0.7520815874239701	combined
P35916	Q6ZQY3_Y437	0.7895922987682092	combined
P35916	Q6ZR08_Y1830	0.8496409399251722	combined
P35916	Q6ZR08_Y2759	0.7746728050766769	combined
P35916	Q6ZRV2_Y1032	0.6865370246676353	combined
P35916	Q6ZRV2_Y297	0.6821210339345654	combined
P35916	Q6ZRV2_Y454	0.6754899400185506	combined
P35916	Q6ZRV2_Y510	0.675520117063658	combined
P35916	Q6ZS10_Y52	0.8549912967697697	combined
P35916	Q6ZS10_Y78	0.8549912967697697	combined
P35916	Q6ZS30_Y2688	0.7483277459037935	combined
P35916	Q6ZS72_Y24	0.7793096576956672	combined
P35916	Q6ZSR9_Y28	0.7324975788220989	combined
P35916	Q6ZSZ5_Y1191	0.7304110606102834	combined
P35916	Q6ZUJ8_Y133	0.7641484566800308	combined
P35916	Q6ZUJ8_Y419	0.8890432864564529	combined
P35916	Q6ZUJ8_Y513	0.8730908108964822	combined
P35916	Q6ZUJ8_Y594	0.7524988598916998	combined
P35916	Q6ZUM4_Y408	0.6891355342749195	combined
P35916	Q6ZV29_Y614	0.7770413498050952	combined
P35916	Q6ZV70_Y143	0.7774798729812425	combined
P35916	Q6ZV73_Y105	0.8575980988295318	combined
P35916	Q6ZV73_Y162	0.7161015921446409	combined
P35916	Q6ZV73_Y748	0.7616052300892657	combined
P35916	Q6ZV73_Y754	0.7330080738351655	combined
P35916	Q6ZV73_Y760	0.797320760562127	combined
P35916	Q6ZV89_Y229	0.6919748159673064	combined
P35916	Q6ZVM7_Y192	0.7163559771529842	combined
P35916	Q6ZW31_Y675	0.8257660236108777	combined
P35916	Q6ZWK4_Y132	0.8292721618857977	combined
P35916	Q6ZWK4_Y141	0.8681247957152254	combined
P35916	Q6ZXV5_Y503	0.7337267946160909	combined
P35916	Q702N8_Y1653	0.7733337506577588	combined
P35916	Q709C8_Y1283	0.8922622751833521	combined
P35916	Q709C8_Y3498	0.7949104418249855	combined
P35916	Q70CQ2_Y1462	0.7694903340243503	combined
P35916	Q70CQ2_Y2042	0.8171913263939846	combined
P35916	Q70CQ2_Y2060	0.707257171999784	combined
P35916	Q70CQ4_Y428	0.9854999999999999	combined
P35916	Q70E73_Y466	0.9525	combined
P35916	Q70E73_Y481	0.9672	combined
P35916	Q70EL1-10_Y321	0.7771533290881797	combined
P35916	Q70EL1_Y1233	0.7771533290881797	combined
P35916	Q70EL1_Y1568	0.6860602917825142	combined
P35916	Q70EL2_Y666	0.7506797265103451	combined
P35916	Q70EL3_Y25	0.716170384168956	combined
P35916	Q70J99_Y61	0.8306416219638011	combined
P35916	Q70UQ0-4_Y330	0.6775631986196371	combined
P35916	Q70Z35_Y1026	0.6837345290426314	combined
P35916	Q711Q0_Y210	0.7488629520095824	combined
P35916	Q711Q0_Y781	0.7387127927373414	combined
P35916	Q712K3_Y207	0.8126046441516398	combined
P35916	Q71F23_Y68	0.8461957896246789	combined
P35916	Q71F56_Y1158	0.7590969814371477	combined
P35916	Q71H61_Y373	0.6818628560124946	combined
P35916	Q71H61_Y478	0.7373301665725089	combined
P35916	Q71H61_Y612	0.6791729527716982	combined
P35916	Q71RC2_Y291	0.8332972227163402	combined
P35916	Q71RC2_Y441	0.7312667419471715	combined
P35916	Q71RC2_Y717	0.8118481397150635	combined
P35916	Q71U36_Y103	0.7190235593562838	combined
P35916	Q71U36_Y210	0.7880094691078401	combined
P35916	Q71U36_Y224	0.8779034468815319	combined
P35916	Q71U36_Y451	0.7599475189595287	combined
P35916	Q765P7_Y337	0.8490810435097501	combined
P35916	Q76FK4_Y376	0.7526041781947863	combined
P35916	Q76G19_Y441	0.7634671870253338	combined
P35916	Q76G19_Y581	0.7155106250112879	combined
P35916	Q76I76_Y421	0.7890674842068788	combined
P35916	Q76N89_Y228	0.7125269528086506	combined
P35916	Q7KZ85_Y1378	0.8430753958716016	combined
P35916	Q7KZ85_Y1515	0.70844323170964	combined
P35916	Q7KZF4_Y728	0.7495740661799641	combined
P35916	Q7KZI7-13_Y389	0.7067675951657122	combined
P35916	Q7KZI7-14_Y389	0.7067675951657122	combined
P35916	Q7KZI7_Y323	0.6937142565942092	combined
P35916	Q7L014_Y1020	0.7117504966067139	combined
P35916	Q7L014_Y328	0.6824168812052978	combined
P35916	Q7L099_Y322	0.6922237973725313	combined
P35916	Q7L0J3_Y41	0.7121496254378192	combined
P35916	Q7L0J3_Y66	0.7000033751736402	combined
P35916	Q7L0J3_Y94	0.7185145087678969	combined
P35916	Q7L0J3_Y98	0.8878607286970793	combined
P35916	Q7L1I2_Y10	0.8105454557017502	combined
P35916	Q7L1I2_Y20	0.7571177974880436	combined
P35916	Q7L1I2_Y423	0.7423900174002256	combined
P35916	Q7L1I2_Y6	0.7451960149757121	combined
P35916	Q7L2E3_Y968	0.7285912517785388	combined
P35916	Q7L3S4_Y175	0.71480077860933	combined
P35916	Q7L4I2_Y317	0.7236200823912308	combined
P35916	Q7L4I2_Y407	0.7482828544317329	combined
P35916	Q7L576_Y254	0.7289669061107125	combined
P35916	Q7L590_Y641	0.675676717638647	combined
P35916	Q7L591_Y208	0.7710492423493761	combined
P35916	Q7L591_Y398	0.714980656243906	combined
P35916	Q7L5D6_Y39	0.7800250739654548	combined
P35916	Q7L5N1_Y105	0.8364386905215794	combined
P35916	Q7L5N1_Y280	0.7011283118189915	combined
P35916	Q7L5N7_Y367	0.7537202924188925	combined
P35916	Q7L775_Y64	0.7286173761213074	combined
P35916	Q7L8S5_Y249	0.7541484032674923	combined
P35916	Q7LDG7-2_Y440	0.7404577097081736	combined
P35916	Q7LGA3_Y340	0.7592219709338942	combined
P35916	Q7M4L6_Y137	0.852161263551951	combined
P35916	Q7M4L6_Y164	0.7032426793699557	combined
P35916	Q7M4L6_Y201	0.7847645119113391	combined
P35916	Q7RTR0_Y139	0.7422658384439469	combined
P35916	Q7RTV0_Y36	0.7421214479336965	combined
P35916	Q7RTY7_Y107	0.6994598038745622	combined
P35916	Q7Z2D5_Y501	0.7324282048712942	combined
P35916	Q7Z2H8_Y14	0.8643029934942905	combined
P35916	Q7Z2T5_Y508	0.6836308837782027	combined
P35916	Q7Z2T5_Y604	0.8412361964178976	combined
P35916	Q7Z2W4_Y642	0.795690701332194	combined
P35916	Q7Z2W4_Y740	0.737427743174974	combined
P35916	Q7Z2W4_Y826	0.7650264070966933	combined
P35916	Q7Z2Y5_Y1191	0.7451747434842055	combined
P35916	Q7Z2Y5_Y858	0.6880572037064645	combined
P35916	Q7Z2Y5_Y984	0.691000920420659	combined
P35916	Q7Z2Y5_Y985	0.8557495469858152	combined
P35916	Q7Z2Z2_Y1074	0.7164529822205039	combined
P35916	Q7Z3B4_Y454	0.6947012039206966	combined
P35916	Q7Z3C6_Y15	0.6984831026109108	combined
P35916	Q7Z3C6_Y545	0.8071062701477759	combined
P35916	Q7Z3C6_Y8	0.9865999999999999	combined
P35916	Q7Z3E2_Y136	0.8185694530200666	combined
P35916	Q7Z3G6_Y182	0.801447762443807	combined
P35916	Q7Z3J3_Y1028	0.6918384789040113	combined
P35916	Q7Z3J3_Y1334	0.7865660316248367	combined
P35916	Q7Z3J3_Y599	0.8107680010178726	combined
P35916	Q7Z3T8_Y221	0.762616566370597	combined
P35916	Q7Z3T8_Y28	0.6879396753386391	combined
P35916	Q7Z3T8_Y515	0.9943000000000001	combined
P35916	Q7Z3U7_Y1602	0.7136168699491768	combined
P35916	Q7Z3Z4_Y340	0.7244269442522528	combined
P35916	Q7Z401_Y547	0.6933161565260053	combined
P35916	Q7Z406_Y426	0.7065967270001817	combined
P35916	Q7Z407_Y2715	0.7102420080554006	combined
P35916	Q7Z417_Y218	0.7972558861500727	combined
P35916	Q7Z417_Y265	0.7066843069368777	combined
P35916	Q7Z422_Y95	0.7083338087464924	combined
P35916	Q7Z429_Y142	0.7340141208203675	combined
P35916	Q7Z434_Y9	0.8253018644945512	combined
P35916	Q7Z460-3_Y1135	0.8609889221355963	combined
P35916	Q7Z460_Y1179	0.8609889221355963	combined
P35916	Q7Z460_Y1276	0.721077998870356	combined
P35916	Q7Z478_Y811	0.7277827688365812	combined
P35916	Q7Z4F1_Y474	0.9529000000000001	combined
P35916	Q7Z4G4_Y44	0.7568555668636343	combined
P35916	Q7Z4H3_Y154	0.7041975999564221	combined
P35916	Q7Z4H7_Y418	0.7115375530776711	combined
P35916	Q7Z4H7_Y852	0.7526376389679426	combined
P35916	Q7Z4T9-1_Y132	0.6974827917582499	combined
P35916	Q7Z4W1_Y149	0.7174464658284556	combined
P35916	Q7Z589_Y300	0.7623965461997779	combined
P35916	Q7Z589_Y531	0.7084413092739152	combined
P35916	Q7Z591_Y1224	0.783993916540477	combined
P35916	Q7Z591_Y376	0.750332441094543	combined
P35916	Q7Z5J4_Y50	0.7134354751491099	combined
P35916	Q7Z5J4_Y51	0.7237071635337927	combined
P35916	Q7Z5J4_Y517	0.7066122415760582	combined
P35916	Q7Z5J4_Y871	0.7671878067778766	combined
P35916	Q7Z5K2_Y633	0.8666375163061518	combined
P35916	Q7Z5V6_Y21	0.7519964806748551	combined
P35916	Q7Z628_Y180	0.7251159452160271	combined
P35916	Q7Z698_Y231	0.6995553437343134	combined
P35916	Q7Z698_Y251	0.8295772576310982	combined
P35916	Q7Z698_Y266	0.6761955674534584	combined
P35916	Q7Z698_Y268	0.6997380270858933	combined
P35916	Q7Z699_Y82	0.7851471077952109	combined
P35916	Q7Z6A9_Y226	0.8232291670368654	combined
P35916	Q7Z6A9_Y243	0.8235901692913526	combined
P35916	Q7Z6A9_Y282	0.7105928681624962	combined
P35916	Q7Z6B7_Y475	0.7877087897689343	combined
P35916	Q7Z6B7_Y705	0.7701968551320815	combined
P35916	Q7Z6B7_Y714	0.806077195500054	combined
P35916	Q7Z6E9_Y1408	0.834071392778496	combined
P35916	Q7Z6E9_Y142	0.8837454692606374	combined
P35916	Q7Z6E9_Y1549	0.8026643005535598	combined
P35916	Q7Z6E9_Y883	0.7192157301879543	combined
P35916	Q7Z6I6_Y1027	0.9869	combined
P35916	Q7Z6I6_Y742	0.7613585348238217	combined
P35916	Q7Z6I8_Y35	0.7460517898365	combined
P35916	Q7Z6J2_Y237	0.8428407755808183	combined
P35916	Q7Z6J2_Y285	0.7611240392315719	combined
P35916	Q7Z6M3_Y338	0.6994065991669349	combined
P35916	Q7Z6Z7_Y1988	0.8318152845611183	combined
P35916	Q7Z6Z7_Y2471	0.7491585498832479	combined
P35916	Q7Z7A1_Y375	0.8159944698694364	combined
P35916	Q7Z7A1_Y387	0.8148465886939207	combined
P35916	Q7Z7C8_Y172	0.7060208587809268	combined
P35916	Q7Z7E8_Y241	0.7069013343428927	combined
P35916	Q7Z7E8_Y264	0.6901611173637034	combined
P35916	Q7Z7E8_Y393	0.7236519844327183	combined
P35916	Q7Z7G1_Y40	0.7239346344419886	combined
P35916	Q7Z7G8_Y1016	0.7718627236242183	combined
P35916	Q7Z7G8_Y1991	0.7292589500761733	combined
P35916	Q7Z7M0_Y1250	0.6898080022914603	combined
P35916	Q86SQ0_Y131	0.8056617935103267	combined
P35916	Q86SQ0_Y301	0.9786	combined
P35916	Q86SQ0_Y324	0.7806098061721326	combined
P35916	Q86SQ0_Y567	0.7512251163297032	combined
P35916	Q86T24_Y442	0.7695061603465605	combined
P35916	Q86T24_Y484	0.8178578400555507	combined
P35916	Q86T90_Y220	0.6914093600755989	combined
P35916	Q86TD4_Y53	0.7932901506468436	combined
P35916	Q86TG7_Y494	0.7172507514801248	combined
P35916	Q86TU7_Y350	0.7031495711316078	combined
P35916	Q86TY3_Y209	0.8767588182594317	combined
P35916	Q86U42_Y217	0.6809438070374989	combined
P35916	Q86U86_Y134	0.7178788060356501	combined
P35916	Q86U86_Y672	0.6876844590067392	combined
P35916	Q86UC2_Y188	0.6988992631833836	combined
P35916	Q86UE8_Y87	0.9961	combined
P35916	Q86UK7_Y224	0.702454096235636	combined
P35916	Q86UK7_Y306	0.8009468588262756	combined
P35916	Q86UL8_Y1106	0.7999365201332121	combined
P35916	Q86UP2_Y1245	0.731922614667212	combined
P35916	Q86UP2_Y1353	0.9702	combined
P35916	Q86UR1_Y110	0.9672	combined
P35916	Q86UR5_Y781	0.696153983402168	combined
P35916	Q86US8_Y508	0.8586747251846957	combined
P35916	Q86US8_Y509	0.8062240280232521	combined
P35916	Q86UT8_Y126	0.7020383617164863	combined
P35916	Q86UU0_Y1446	0.8148220958236321	combined
P35916	Q86UU1_Y1109	0.7058474550785484	combined
P35916	Q86UV5_Y162	0.795989188055219	combined
P35916	Q86UW6_Y1619	0.7050138142074568	combined
P35916	Q86UW6_Y162	0.8353721751391734	combined
P35916	Q86UW6_Y819	0.7159447213894958	combined
P35916	Q86UX2_Y361	0.678220006578679	combined
P35916	Q86UX6_Y119	0.7576029267410872	combined
P35916	Q86UX7-2_Y11	0.7519052429145099	combined
P35916	Q86UX7_Y11	0.7519052429145099	combined
P35916	Q86UX7_Y162	0.7120970026566815	combined
P35916	Q86UY6_Y183	0.6975062662571817	combined
P35916	Q86V15_Y661	0.7129468231624949	combined
P35916	Q86V48_Y414	0.7369738093383947	combined
P35916	Q86VF7_Y161	0.8781004705644644	combined
P35916	Q86VI3_Y1268	0.7580698500082396	combined
P35916	Q86VM9_Y251	0.8044469388307762	combined
P35916	Q86VM9_Y371	0.6812840365946136	combined
P35916	Q86VM9_Y372	0.7100749120205084	combined
P35916	Q86VM9_Y374	0.6883896292136907	combined
P35916	Q86VM9_Y398	0.7193709798621637	combined
P35916	Q86VP6_Y796	0.7050560038779582	combined
P35916	Q86VS8_Y171	0.850110980655662	combined
P35916	Q86VZ4_Y493	0.7517984178374769	combined
P35916	Q86W56_Y656	0.7757094239856757	combined
P35916	Q86W92-2_Y336	0.7327194382962873	combined
P35916	Q86W92-2_Y918	0.8281522651395087	combined
P35916	Q86W92_Y353	0.7327194382962873	combined
P35916	Q86W92_Y924	0.8281522651395087	combined
P35916	Q86WA8_Y307	0.7038099953481212	combined
P35916	Q86WG5_Y1518	0.7015633018700229	combined
P35916	Q86WH2_Y79	0.744468170418752	combined
P35916	Q86WJ1_Y709	0.7932958036470289	combined
P35916	Q86WP2_Y144	0.7150000364743211	combined
P35916	Q86WS4_Y412	0.7899091993080147	combined
P35916	Q86WS5_Y23	0.7103424942903139	combined
P35916	Q86WS5_Y303	0.7043208021075217	combined
P35916	Q86WV1_Y232	0.8396941535695277	combined
P35916	Q86WV1_Y271	0.8276193451735008	combined
P35916	Q86WV1_Y295	0.953	combined
P35916	Q86WV1_Y299	0.7093442825296337	combined
P35916	Q86WV6_Y240	0.7634314401123967	combined
P35916	Q86WV6_Y245	0.726794532958581	combined
P35916	Q86WZ0_Y776	0.6947002063324285	combined
P35916	Q86X27_Y278	0.6881624700518287	combined
P35916	Q86X29_Y190	0.740585213958679	combined
P35916	Q86X29_Y535	0.8160343734001568	combined
P35916	Q86X29_Y551	0.8069297178074265	combined
P35916	Q86X29_Y615	0.8607882614121033	combined
P35916	Q86X52_Y143	0.69260818060205	combined
P35916	Q86X95_Y199	0.7921665856853607	combined
P35916	Q86XI6_Y184	0.6954406038750942	combined
P35916	Q86XL3_Y199	0.702276213777596	combined
P35916	Q86XL3_Y206	0.6976586374735761	combined
P35916	Q86XL3_Y918	0.7299051482683229	combined
P35916	Q86XM0_Y317	0.7410226668057471	combined
P35916	Q86XP1_Y656	0.7783541136165333	combined
P35916	Q86XP3_Y183	0.7027621743541962	combined
P35916	Q86XX4_Y3045	0.6811580495095991	combined
P35916	Q86XX4_Y3090	0.763393095313345	combined
P35916	Q86Y37_Y206	0.8062881750271942	combined
P35916	Q86YC2_Y1055	0.75032185211074	combined
P35916	Q86YN6_Y990	0.7677538030298959	combined
P35916	Q86YS6_Y15	0.7653016063685869	combined
P35916	Q86YS7_Y176	0.8440657724077602	combined
P35916	Q86YS7_Y607	0.8294356208801293	combined
P35916	Q86YS7_Y80	0.8332549291303942	combined
P35916	Q86YT6_Y376	0.7060634952878398	combined
P35916	Q86YV5_Y253	0.7577151554212387	combined
P35916	Q86YV5_Y365	0.7701949223048121	combined
P35916	Q86YV5_Y413	0.7611553801296587	combined
P35916	Q86YV5_Y489	0.711383446473352	combined
P35916	Q86YV5_Y79	0.7507896067014489	combined
P35916	Q86YW9_Y484	0.7337772247813479	combined
P35916	Q86YZ3_Y1274	0.6817024313491448	combined
P35916	Q86YZ3_Y1744	0.6817024313491448	combined
P35916	Q86YZ3_Y2214	0.6817024313491448	combined
P35916	Q86Z14_Y886	0.7218592871404659	combined
P35916	Q8IU60_Y370	0.8353719257421065	combined
P35916	Q8IU85_Y152	0.688986446786574	combined
P35916	Q8IUF1_Y97	0.7207301419196089	combined
P35916	Q8IUH3_Y204	0.7652290110390001	combined
P35916	Q8IUH5_Y286	0.7338485211678775	combined
P35916	Q8IUH5_Y70	0.7302585127376331	combined
P35916	Q8IUK5_Y481	0.8847049205604876	combined
P35916	Q8IUL8_Y951	0.713556287244984	combined
P35916	Q8IUR0_Y127	0.7434115685697597	combined
P35916	Q8IUX7_Y429	0.802853634493593	combined
P35916	Q8IUZ0_Y60	0.7217778382150004	combined
P35916	Q8IV03_Y224	0.7285360103281976	combined
P35916	Q8IV03_Y227	0.9983	combined
P35916	Q8IV48_Y66	0.7814562598175415	combined
P35916	Q8IV50_Y208	0.7820525993793795	combined
P35916	Q8IVB4_Y591	0.6780374063594549	combined
P35916	Q8IVB4_Y622	0.7145418732791473	combined
P35916	Q8IVF2_Y59	0.7087902053791082	combined
P35916	Q8IVF4_Y623	0.7334082626038056	combined
P35916	Q8IVF5_Y322	0.7756701543391671	combined
P35916	Q8IVF6_Y325	0.7477872816765087	combined
P35916	Q8IVF7_Y444	0.711150125125626	combined
P35916	Q8IVG5_Y1118	0.7263538899073643	combined
P35916	Q8IVH8_Y27	0.709737498571942	combined
P35916	Q8IVH8_Y31	0.7046209099114822	combined
P35916	Q8IVH8_Y366	0.8046246654156495	combined
P35916	Q8IVH8_Y367	0.7078356381051535	combined
P35916	Q8IVH8_Y574	0.7541964745521572	combined
P35916	Q8IVL1_Y1202	0.7097029362950732	combined
P35916	Q8IVL1_Y1602	0.7868140777910604	combined
P35916	Q8IVM0-2_Y144	0.7260570034821858	combined
P35916	Q8IVM0_Y144	0.7260570034821858	combined
P35916	Q8IVM0_Y146	0.7243884747546676	combined
P35916	Q8IVM0_Y279	0.9939	combined
P35916	Q8IVP5_Y18	0.8397950554662196	combined
P35916	Q8IVT2_Y350	0.7246747202383206	combined
P35916	Q8IVV2_Y1289	0.6931833525878262	combined
P35916	Q8IVY1_Y94	0.8546558369315616	combined
P35916	Q8IW52_Y769	0.6759077216719588	combined
P35916	Q8IW52_Y811	0.9921	combined
P35916	Q8IW52_Y824	0.6967389753974573	combined
P35916	Q8IWA0_Y153	0.6909947478432507	combined
P35916	Q8IWA0_Y482	0.7899510772321823	combined
P35916	Q8IWA5_Y8	0.7489082175772435	combined
P35916	Q8IWB9_Y76	0.847085451311946	combined
P35916	Q8IWE2_Y115	0.6853576882870439	combined
P35916	Q8IWE5_Y660	0.8317209709036133	combined
P35916	Q8IWG1_Y150	0.8446310412516674	combined
P35916	Q8IWR0_Y893	0.6806747387768358	combined
P35916	Q8IWT6_Y386	0.7739450436520725	combined
P35916	Q8IWU2_Y500	0.7961236546405115	combined
P35916	Q8IWU5_Y152	0.7725949118467619	combined
P35916	Q8IWV1_Y193	0.9926	combined
P35916	Q8IWV1_Y268	0.9941	combined
P35916	Q8IWV1_Y294	0.7513761054706848	combined
P35916	Q8IWV1_Y345	0.7901757008571965	combined
P35916	Q8IWV1_Y373	0.8775722683596405	combined
P35916	Q8IWV7_Y1052	0.7318971553832887	combined
P35916	Q8IWW6_Y243	0.8629671084964323	combined
P35916	Q8IWW6_Y359	0.720947553812769	combined
P35916	Q8IWX7_Y717	0.7005090796847114	combined
P35916	Q8IWX8_Y694	0.7077909544639821	combined
P35916	Q8IWX8_Y714	0.691988428890547	combined
P35916	Q8IWX8_Y894	0.7543529712117016	combined
P35916	Q8IWZ8_Y172	0.767169070823218	combined
P35916	Q8IX01_Y54	0.8150563731934481	combined
P35916	Q8IX03_Y128	0.9754999999999999	combined
P35916	Q8IX07_Y698	0.7214259077788254	combined
P35916	Q8IX12_Y870	0.8752891421266707	combined
P35916	Q8IX19_Y38	0.8775715097768951	combined
P35916	Q8IX90_Y280	0.7870476797104866	combined
P35916	Q8IXB1_Y112	0.7448901190814882	combined
P35916	Q8IXF0_Y438	0.7382918624459622	combined
P35916	Q8IXH7-4_Y6	0.8498222723759724	combined
P35916	Q8IXJ6_Y104	0.7916587197330421	combined
P35916	Q8IXQ6_Y495	0.6991307452277404	combined
P35916	Q8IXS2_Y113	0.6878010521355632	combined
P35916	Q8IXS2_Y292	0.7270419868067706	combined
P35916	Q8IXS8_Y136	0.7447835018353443	combined
P35916	Q8IXS8_Y487	0.6761284069016233	combined
P35916	Q8IXT1_Y532	0.9595	combined
P35916	Q8IXT5_Y431	0.7837460782051425	combined
P35916	Q8IXW5_Y319	0.6893304796489604	combined
P35916	Q8IY17_Y1137	0.7057952583507335	combined
P35916	Q8IY22_Y752	0.7279124657029673	combined
P35916	Q8IY33_Y59	0.7303143776806419	combined
P35916	Q8IY33_Y734	0.7164821305027099	combined
P35916	Q8IY47_Y319	0.8111240568971975	combined
P35916	Q8IY63_Y546	0.7683499035862114	combined
P35916	Q8IY63_Y661	0.7737988761877198	combined
P35916	Q8IY67_Y86	0.7069532401074629	combined
P35916	Q8IY81_Y587	0.7218315313252173	combined
P35916	Q8IY82_Y552	0.7478944808491421	combined
P35916	Q8IY95_Y213	0.850792634797504	combined
P35916	Q8IYA6_Y113	0.750057002817127	combined
P35916	Q8IYA6_Y310	0.7950397126380488	combined
P35916	Q8IYA6_Y344	0.7158467914745194	combined
P35916	Q8IYA6_Y37	0.708514767101692	combined
P35916	Q8IYB8_Y379	0.8411553086358329	combined
P35916	Q8IYF3_Y284	0.6817251576568756	combined
P35916	Q8IYI8_Y54	0.7957750598901079	combined
P35916	Q8IYK4_Y541	0.7195538086953659	combined
P35916	Q8IYK4_Y542	0.6929310043221968	combined
P35916	Q8IYN0_Y6	0.7084546624085443	combined
P35916	Q8IYR6_Y118	0.8362877013805978	combined
P35916	Q8IYS1_Y314	0.9840000000000001	combined
P35916	Q8IYS1_Y315	0.7625886338990927	combined
P35916	Q8IYS8_Y69	0.8325636420268392	combined
P35916	Q8IYT8_Y331	0.7350515087036563	combined
P35916	Q8IYU2_Y677	0.7252678176382875	combined
P35916	Q8IYU2_Y687	0.7432704929621915	combined
P35916	Q8IYW5_Y104	0.8380020983853556	combined
P35916	Q8IZ07_Y470	0.7641644596584969	combined
P35916	Q8IZ07_Y485	0.7630616050451198	combined
P35916	Q8IZ07_Y520	0.7211234514858175	combined
P35916	Q8IZ07_Y524	0.7883212673993163	combined
P35916	Q8IZ07_Y91	0.7427356921266365	combined
P35916	Q8IZ07_Y99	0.7743851671260664	combined
P35916	Q8IZ21_Y534	0.8222770937335807	combined
P35916	Q8IZ21_Y647	0.9815999999999999	combined
P35916	Q8IZ21_Y656	0.7742395815882034	combined
P35916	Q8IZ40_Y92	0.7017784068403132	combined
P35916	Q8IZ69_Y60	0.7403542099253674	combined
P35916	Q8IZ83_Y482	0.8445781482903738	combined
P35916	Q8IZD4_Y172	0.7391195385705347	combined
P35916	Q8IZD4_Y191	0.8348130373064968	combined
P35916	Q8IZD6_Y266	0.6776898091973191	combined
P35916	Q8IZD9_Y1568	0.7891502528584905	combined
P35916	Q8IZD9_Y689	0.7535148411934041	combined
P35916	Q8IZH2_Y1394	0.8640248118491373	combined
P35916	Q8IZH2_Y1419	0.7792905996031304	combined
P35916	Q8IZJ3_Y624	0.7139880247425999	combined
P35916	Q8IZP0-3_Y284	0.7032262607297113	combined
P35916	Q8IZP0_Y143	0.7265209859422563	combined
P35916	Q8IZP0_Y213	0.8083338232946545	combined
P35916	Q8IZP0_Y37	0.7718981587908217	combined
P35916	Q8IZP0_Y435	0.7160831575447716	combined
P35916	Q8IZP9_Y285	0.8605255631681933	combined
P35916	Q8IZQ1_Y1944	0.8421877085777815	combined
P35916	Q8IZQ1_Y2185	0.7016512143361415	combined
P35916	Q8IZR5_Y187	0.7411022556447545	combined
P35916	Q8IZT6_Y2136	0.6779139132451104	combined
P35916	Q8IZU8_Y210	0.7969392869650566	combined
P35916	Q8IZU9_Y332	0.7440703301391596	combined
P35916	Q8IZU9_Y740	0.7888679353786429	combined
P35916	Q8IZV5_Y126	0.6984628494907613	combined
P35916	Q8IZW8_Y97	0.8055239496730853	combined
P35916	Q8IZX4_Y1385	0.7499580753138824	combined
P35916	Q8IZX4_Y1669	0.7587173159688132	combined
P35916	Q8N0W4_Y760	0.6905720613808579	combined
P35916	Q8N0X2_Y517	0.7523131110345047	combined
P35916	Q8N0X7_Y628	0.9691	combined
P35916	Q8N0Y7_Y133	0.846230019372125	combined
P35916	Q8N0Y7_Y92	0.6942076471250972	combined
P35916	Q8N0Z2_Y286	0.7107038082911348	combined
P35916	Q8N103_Y310	0.8016715963114424	combined
P35916	Q8N108_Y172	0.7870722764962198	combined
P35916	Q8N108_Y258	0.7098874485584777	combined
P35916	Q8N109_Y153	0.729374815796885	combined
P35916	Q8N114_Y232	0.7714097146350958	combined
P35916	Q8N122_Y692	0.8167353350316027	combined
P35916	Q8N126_Y297	0.7339314041264782	combined
P35916	Q8N128_Y139	0.8308842437438174	combined
P35916	Q8N128_Y140	0.7006793970983858	combined
P35916	Q8N128_Y69	0.7183291651809356	combined
P35916	Q8N139_Y464	0.7785542547628034	combined
P35916	Q8N157_Y1112	0.8374556070622848	combined
P35916	Q8N162_Y123	0.7513801581730235	combined
P35916	Q8N163_Y198	0.7515551517817042	combined
P35916	Q8N1B3_Y100	0.7479894387824036	combined
P35916	Q8N1F7_Y166	0.7322772780795794	combined
P35916	Q8N1G2_Y224	0.698609401442259	combined
P35916	Q8N1H7_Y139	0.701041719079019	combined
P35916	Q8N1I0_Y821	0.8361267675315694	combined
P35916	Q8N1K5_Y540	0.9919	combined
P35916	Q8N1K5_Y541	0.7339837775105489	combined
P35916	Q8N1K5_Y95	0.8059307786386342	combined
P35916	Q8N1N4_Y304	0.7324114329185382	combined
P35916	Q8N1Q8_Y215	0.6902496117563117	combined
P35916	Q8N1Q8_Y229	0.7836610130222056	combined
P35916	Q8N1W2_Y284	0.7248812625759771	combined
P35916	Q8N201_Y491	0.8521566289231224	combined
P35916	Q8N201_Y624	0.7039976250748633	combined
P35916	Q8N292_Y93	0.8472508535250914	combined
P35916	Q8N2F6-2_Y54	0.8070963981805404	combined
P35916	Q8N2F6_Y89	0.8070963981805404	combined
P35916	Q8N2G6_Y71	0.6865825396323635	combined
P35916	Q8N2M8_Y297	0.6997653568478189	combined
P35916	Q8N2M8_Y300	0.7592606898285464	combined
P35916	Q8N2S1_Y1452	0.7941802279958892	combined
P35916	Q8N2S1_Y1483	0.7942647112523364	combined
P35916	Q8N2S1_Y280	0.6901321249546644	combined
P35916	Q8N2Y8_Y396	0.9501000000000001	combined
P35916	Q8N350_Y306	0.7215680641070173	combined
P35916	Q8N3E9_Y706	0.804846213143504	combined
P35916	Q8N3G9_Y412	0.7417813430751153	combined
P35916	Q8N3P4_Y1257	0.7107854858305784	combined
P35916	Q8N3R9_Y243	0.8665493752260551	combined
P35916	Q8N3R9_Y363	0.7770321013305272	combined
P35916	Q8N3R9_Y528	0.9759	combined
P35916	Q8N3S3_Y695	0.6928025024834232	combined
P35916	Q8N3U4_Y685	0.8278953861604954	combined
P35916	Q8N3U4_Y896	0.705547669412466	combined
P35916	Q8N3V7_Y868	0.7878593320735041	combined
P35916	Q8N423_Y532	0.8238812364516342	combined
P35916	Q8N423_Y561	0.7593407670701434	combined
P35916	Q8N490-2_Y119	0.8185078311614279	combined
P35916	Q8N4A0_Y181	0.7287837447480876	combined
P35916	Q8N4C6_Y1393	0.7118351357363282	combined
P35916	Q8N4C8-3_Y877	0.8165869333851914	combined
P35916	Q8N4C8_Y906	0.8165869333851914	combined
P35916	Q8N4C8_Y937	0.832205902717312	combined
P35916	Q8N4C8_Y987	0.6792916657755917	combined
P35916	Q8N4S0_Y331	0.695609778218878	combined
P35916	Q8N4S9_Y14	0.7743354435858327	combined
P35916	Q8N4S9_Y23	0.6952279305262072	combined
P35916	Q8N4X5_Y124	0.7443826376163144	combined
P35916	Q8N4X5_Y457	0.8912583480732196	combined
P35916	Q8N4X5_Y459	0.6784357350416368	combined
P35916	Q8N4X5_Y489	0.7841047943198488	combined
P35916	Q8N4X5_Y537	0.8361215094100736	combined
P35916	Q8N4X5_Y54	0.9959	combined
P35916	Q8N4X5_Y56	0.7519475365004559	combined
P35916	Q8N556-2_Y537	0.8851736415648311	combined
P35916	Q8N556_Y451	0.6982301100695251	combined
P35916	Q8N556_Y491	0.6887762362337235	combined
P35916	Q8N565_Y37	0.8370488508375471	combined
P35916	Q8N573_Y622	0.707291536837308	combined
P35916	Q8N594_Y334	0.7604736948131832	combined
P35916	Q8N5A5_Y79	0.8434219123131136	combined
P35916	Q8N5C8_Y224	0.7002199869178769	combined
P35916	Q8N5C8_Y512	0.7777773828990884	combined
P35916	Q8N5C8_Y613	0.7989965010214992	combined
P35916	Q8N5F7_Y374	0.7530316863338077	combined
P35916	Q8N5G2_Y659	0.7460430609391551	combined
P35916	Q8N5H7-2_Y26	0.8612052117419547	combined
P35916	Q8N5H7_Y183	0.8612052117419547	combined
P35916	Q8N5H7_Y419	0.7198646821393855	combined
P35916	Q8N5H7_Y487	0.6904700164142759	combined
P35916	Q8N5H7_Y74	0.8141095164454817	combined
P35916	Q8N5P1_Y76	0.8678495964433318	combined
P35916	Q8N5T2_Y25	0.7284340692770601	combined
P35916	Q8N5V2_Y289	0.6874610408008822	combined
P35916	Q8N608_Y320	0.727859874096463	combined
P35916	Q8N653_Y141	0.8420321471572382	combined
P35916	Q8N684_Y31	0.7555409325741936	combined
P35916	Q8N684_Y451	0.7316945202663487	combined
P35916	Q8N6F7_Y106	0.7759097106135682	combined
P35916	Q8N6F7_Y107	0.8567447763732359	combined
P35916	Q8N6F7_Y128	0.96	combined
P35916	Q8N6F7_Y148	0.9567	combined
P35916	Q8N6F7_Y86	0.7784657188040172	combined
P35916	Q8N6H7_Y445	0.7613440386193022	combined
P35916	Q8N6M6_Y605	0.6791760702350358	combined
P35916	Q8N6N3_Y104	0.6756933441097807	combined
P35916	Q8N6Q8_Y172	0.7416135611982889	combined
P35916	Q8N6R0_Y687	0.7250650266481805	combined
P35916	Q8N6T3_Y175	0.7529036625060793	combined
P35916	Q8N6T3_Y311	0.759959469235656	combined
P35916	Q8N6T3_Y93	0.6976039156004579	combined
P35916	Q8N6V9_Y85	0.8400873696118362	combined
P35916	Q8N720-3_Y398	0.7530169303406766	combined
P35916	Q8N766_Y647	0.7198850495665241	combined
P35916	Q8N7A1_Y226	0.7318176185020037	combined
P35916	Q8N7B9_Y372	0.7295427431553339	combined
P35916	Q8N7B9_Y400	0.6826620177390731	combined
P35916	Q8N7H5_Y136	0.7040948899309946	combined
P35916	Q8N7H5_Y169	0.8201676517746898	combined
P35916	Q8N7R7_Y33	0.8492821822442881	combined
P35916	Q8N7X1_Y916	0.7679357589733636	combined
P35916	Q8N7Z5_Y406	0.8105533532755386	combined
P35916	Q8N7Z5_Y679	0.8216836326295578	combined
P35916	Q8N7Z5_Y681	0.755921159185929	combined
P35916	Q8N7Z5_Y682	0.745947635386393	combined
P35916	Q8N807_Y356	0.857918532494453	combined
P35916	Q8N884_Y215	0.7282672434223239	combined
P35916	Q8N8F6_Y35	0.7227205383451837	combined
P35916	Q8N8J6-2_Y89	0.7192343934018016	combined
P35916	Q8N8N7_Y29	0.7283347261120372	combined
P35916	Q8N8S7_Y529	0.8244769836954382	combined
P35916	Q8N8V2_Y435	0.7246700440433143	combined
P35916	Q8N8Z6_Y540	0.7967748927317236	combined
P35916	Q8N8Z6_Y578	0.8275474772520259	combined
P35916	Q8N8Z6_Y600	0.7706247789328811	combined
P35916	Q8N8Z6_Y652	0.9551000000000001	combined
P35916	Q8N8Z6_Y696	0.8203539306006523	combined
P35916	Q8N999_Y50	0.8521370512533627	combined
P35916	Q8N9B5_Y320	0.8344358242426544	combined
P35916	Q8N9B5_Y409	0.8598872105921096	combined
P35916	Q8N9B5_Y576	0.8165513111707877	combined
P35916	Q8N9C0-2_Y1130	0.8020001145979524	combined
P35916	Q8N9C0_Y116	0.6931655830468021	combined
P35916	Q8N9C0_Y501	0.7376270529976874	combined
P35916	Q8N9N2_Y36	0.8389397274418431	combined
P35916	Q8N9T8_Y202	0.7420387831975295	combined
P35916	Q8N9T8_Y227	0.6763812643529311	combined
P35916	Q8N9T8_Y507	0.6884729694002476	combined
P35916	Q8N9U0_Y127	0.7568051366983773	combined
P35916	Q8N9U0_Y61	0.9556	combined
P35916	Q8NA31_Y124	0.9597	combined
P35916	Q8NA47_Y396	0.8165083317429075	combined
P35916	Q8NA47_Y400	0.6952741313328696	combined
P35916	Q8NA70_Y587	0.6991265158691458	combined
P35916	Q8NA72_Y267	0.7170574064039307	combined
P35916	Q8NA72_Y470	0.7144187854350367	combined
P35916	Q8NA75_Y121	0.7564468154623605	combined
P35916	Q8NAT1_Y390	0.7134007881737076	combined
P35916	Q8NAX2_Y216	0.7859141700409571	combined
P35916	Q8NAX2_Y217	0.7196759716920197	combined
P35916	Q8NB49_Y434	0.6862264733614941	combined
P35916	Q8NB49_Y494	0.769487154211746	combined
P35916	Q8NB78_Y374	0.7612067871000946	combined
P35916	Q8NB91_Y205	0.7559864180851281	combined
P35916	Q8NBJ4_Y351	0.71369241647739	combined
P35916	Q8NBJ5_Y217	0.6898453806768774	combined
P35916	Q8NBV4_Y187	0.7337946514014048	combined
P35916	Q8NBW4_Y98	0.7065674851940756	combined
P35916	Q8NBZ0_Y11	0.7046971838478073	combined
P35916	Q8NC54_Y243	0.9569	combined
P35916	Q8NC56_Y104	0.7647068982792289	combined
P35916	Q8NC67_Y422	0.7785302502951044	combined
P35916	Q8NCA5_Y215	0.7382327761241713	combined
P35916	Q8NCG7_Y318	0.8059416897603154	combined
P35916	Q8NCM8_Y2230	0.7375261095348178	combined
P35916	Q8NCM8_Y2231	0.8408876640167605	combined
P35916	Q8NCM8_Y973	0.7273028041811336	combined
P35916	Q8NCR3_Y292	0.6794737879837709	combined
P35916	Q8NCR9_Y218	0.7582460074698993	combined
P35916	Q8NCT1_Y398	0.7607551290117519	combined
P35916	Q8NCW5_Y141	0.7333749992699939	combined
P35916	Q8NCW6_Y414	0.6817157637006851	combined
P35916	Q8ND04_Y309	0.9768000000000001	combined
P35916	Q8ND25_Y103	0.699682536238485	combined
P35916	Q8ND25_Y97	0.6931511907577271	combined
P35916	Q8ND30_Y516	0.6836503990986956	combined
P35916	Q8ND30_Y835	0.8215640259528407	combined
P35916	Q8ND61_Y535	0.7780696970447051	combined
P35916	Q8ND82_Y235	0.7936869413804456	combined
P35916	Q8ND83_Y289	0.6967002045450829	combined
P35916	Q8NDB2_Y737	0.6815610336036986	combined
P35916	Q8NDF8_Y554	0.6842293328235657	combined
P35916	Q8NDH2_Y2776	0.73779778607314	combined
P35916	Q8NDH2_Y4513	0.711326261804197	combined
P35916	Q8NDH2_Y590	0.7469434155256699	combined
P35916	Q8NDI1_Y304	0.743486533171483	combined
P35916	Q8NDI1_Y319	0.7366768189977717	combined
P35916	Q8NDI1_Y585	0.7127316142767601	combined
P35916	Q8NDI1_Y701	0.6845517200988452	combined
P35916	Q8NDV7_Y1631	0.8106069736449442	combined
P35916	Q8NDV7_Y207	0.6986971060774886	combined
P35916	Q8NE01_Y301	0.8017362005433406	combined
P35916	Q8NE01_Y488	0.7517858440686821	combined
P35916	Q8NE63_Y392	0.7311826847440469	combined
P35916	Q8NE71_Y250	0.784306909859566	combined
P35916	Q8NE71_Y710	0.6825868868726384	combined
P35916	Q8NE86_Y289	0.676849923008008	combined
P35916	Q8NEB9_Y231	0.759959469235656	combined
P35916	Q8NEG2_Y70	0.8638108499487375	combined
P35916	Q8NEG4_Y129	0.7537462089307718	combined
P35916	Q8NEG7_Y115	0.7914220003502783	combined
P35916	Q8NEL9_Y584	0.6800026136812622	combined
P35916	Q8NEM2_Y217	0.8501402536364016	combined
P35916	Q8NEM7_Y364	0.6785505719994472	combined
P35916	Q8NEM7_Y87	0.6894686456240802	combined
P35916	Q8NEM8_Y76	0.7406278192909588	combined
P35916	Q8NER1_Y200	0.825649825360743	combined
P35916	Q8NET5_Y220	0.7978267248618096	combined
P35916	Q8NEV4_Y1394	0.8185893943938823	combined
P35916	Q8NEV8_Y1019	0.7354788609695109	combined
P35916	Q8NEV8_Y403	0.8308479356874796	combined
P35916	Q8NEV8_Y424	0.7181061210706791	combined
P35916	Q8NEV8_Y782	0.6830612608771673	combined
P35916	Q8NEX9_Y238	0.6823046005674241	combined
P35916	Q8NEY1_Y1859	0.6954761429571422	combined
P35916	Q8NEY8-2_Y16	0.7537481833242189	combined
P35916	Q8NEY8_Y53	0.682884459139751	combined
P35916	Q8NEY8_Y61	0.7388654757000696	combined
P35916	Q8NEY8_Y9	0.7537481833242189	combined
P35916	Q8NEY8_Y99	0.7707735858495264	combined
P35916	Q8NEZ3_Y28	0.6803710666731261	combined
P35916	Q8NEZ4_Y181	0.7799114528183458	combined
P35916	Q8NFC6_Y84	0.8125915508056223	combined
P35916	Q8NFD2_Y336	0.7617759631647183	combined
P35916	Q8NFD5_Y1450	0.8007539190203151	combined
P35916	Q8NFD5_Y566	0.7341152305479485	combined
P35916	Q8NFH5_Y300	0.8131925977371	combined
P35916	Q8NFH8_Y558	0.7505146048689	combined
P35916	Q8NFJ5_Y317	0.7193359603573386	combined
P35916	Q8NFM4_Y444	0.7631703006001553	combined
P35916	Q8NFT8_Y721	0.7803800179495227	combined
P35916	Q8NFU5_Y325	0.6849276861773527	combined
P35916	Q8NFU7_Y1641	0.7890800060179513	combined
P35916	Q8NFW8_Y292	0.7395970819961235	combined
P35916	Q8NFY4_Y930	0.7088981735260316	combined
P35916	Q8NFZ3_Y760	0.6905720613808579	combined
P35916	Q8NG27_Y360	0.7133387922194683	combined
P35916	Q8NG31_Y129	0.7902640705512713	combined
P35916	Q8NG31_Y1464	0.8063353214644022	combined
P35916	Q8NG31_Y1736	0.7137028599795707	combined
P35916	Q8NG31_Y443	0.880268042823056	combined
P35916	Q8NG31_Y489	0.73766518996585	combined
P35916	Q8NG31_Y773	0.6975412545873733	combined
P35916	Q8NGM9_Y123	0.709634206620025	combined
P35916	Q8NGN0_Y287	0.6886245404677189	combined
P35916	Q8NGY3_Y139	0.6998373702509162	combined
P35916	Q8NGY5_Y123	0.7064896213514482	combined
P35916	Q8NH00_Y155	0.771206746988733	combined
P35916	Q8NH41_Y123	0.7735940588464434	combined
P35916	Q8NHC5_Y121	0.74762933020074	combined
P35916	Q8NHH9_Y456	0.7025945067843588	combined
P35916	Q8NHJ6_Y412	0.7593407670701434	combined
P35916	Q8NHK3_Y153	0.729374815796885	combined
P35916	Q8NHL6_Y533	0.8023502680800249	combined
P35916	Q8NHL6_Y614	0.7593407670701434	combined
P35916	Q8NHM5_Y94	0.7688491237735406	combined
P35916	Q8NHQ1_Y246	0.8130053421059583	combined
P35916	Q8NHQ8_Y418	0.7175430032764748	combined
P35916	Q8NHS9_Y280	0.6826490283085	combined
P35916	Q8NHU3_Y24	0.8559761761789099	combined
P35916	Q8NHU3_Y59	0.9847	combined
P35916	Q8NHU6_Y501	0.8199755744669195	combined
P35916	Q8NHU6_Y502	0.7202767068771636	combined
P35916	Q8NHV1_Y206	0.8185706896138571	combined
P35916	Q8NI08_Y187	0.8116240460588167	combined
P35916	Q8NI17_Y708	0.6818531918761482	combined
P35916	Q8NI22_Y135	0.7459519270942543	combined
P35916	Q8NI22_Y138	0.8190918463515382	combined
P35916	Q8NI27_Y1090	0.8712829939070427	combined
P35916	Q8NI27_Y1439	0.7598651659696954	combined
P35916	Q8NI35_Y879	0.8750583459242482	combined
P35916	Q8NI60_Y408	0.7060392518146182	combined
P35916	Q8TA86_Y142	0.859148060034779	combined
P35916	Q8TA86_Y52	0.761370485099949	combined
P35916	Q8TAA9_Y344	0.6959180953429608	combined
P35916	Q8TAA9_Y345	0.757316743606701	combined
P35916	Q8TAA9_Y7	0.7238508785936533	combined
P35916	Q8TAC1_Y96	0.860325370064201	combined
P35916	Q8TAF3_Y338	0.7342003892547856	combined
P35916	Q8TAP9_Y45	0.7414383909333525	combined
P35916	Q8TAS1_Y197	0.6945574265115692	combined
P35916	Q8TAT6_Y113	0.7713523948758629	combined
P35916	Q8TAT6_Y274	0.7235039049241851	combined
P35916	Q8TB40_Y309	0.7207978428317557	combined
P35916	Q8TB72_Y595	0.7192333958135335	combined
P35916	Q8TBA6_Y36	0.7389544169290896	combined
P35916	Q8TBA6_Y42	0.9836	combined
P35916	Q8TBA6_Y54	0.708998202532989	combined
P35916	Q8TBA6_Y550	0.7572390148541518	combined
P35916	Q8TBA6_Y62	0.7164652962006871	combined
P35916	Q8TBB6_Y504	0.8309076558934825	combined
P35916	Q8TBB6_Y511	0.7649815467992662	combined
P35916	Q8TBB6_Y731	0.735812689335239	combined
P35916	Q8TBE0_Y744	0.751018012848646	combined
P35916	Q8TBE7_Y38	0.8482744518288838	combined
P35916	Q8TBF4_Y27	0.7674011140109755	combined
P35916	Q8TBM3_Y149	0.7175626744701348	combined
P35916	Q8TBM3_Y163	0.746615011546149	combined
P35916	Q8TBX8_Y122	0.7413176100121117	combined
P35916	Q8TC07-2_Y215	0.7418601941144662	combined
P35916	Q8TC07_Y19	0.7260553408350725	combined
P35916	Q8TC07_Y215	0.6981310786508359	combined
P35916	Q8TC07_Y383	0.6989480618761607	combined
P35916	Q8TC20_Y438	0.7285011259134506	combined
P35916	Q8TC29_Y27	0.7286130116726349	combined
P35916	Q8TC56_Y15	0.68394755570403	combined
P35916	Q8TC56_Y485	0.7404632172267366	combined
P35916	Q8TC76_Y36	0.6987675191827392	combined
P35916	Q8TC90_Y198	0.7978729672346498	combined
P35916	Q8TC90_Y60	0.7025666366621212	combined
P35916	Q8TCG2_Y155	0.6811127735503936	combined
P35916	Q8TCJ2_Y511	0.736076385167417	combined
P35916	Q8TCJ2_Y695	0.8294976272259131	combined
P35916	Q8TCN5_Y816	0.7369813224250382	combined
P35916	Q8TCS8_Y200	0.6996074053720504	combined
P35916	Q8TCS8_Y334	0.7064811002849923	combined
P35916	Q8TCS8_Y459	0.7049490748854805	combined
P35916	Q8TCT7_Y133	0.6975410467564841	combined
P35916	Q8TCU4_Y339	0.738432023597618	combined
P35916	Q8TCU4_Y453	0.7506277687880527	combined
P35916	Q8TCU5_Y831	0.7763652759226273	combined
P35916	Q8TCZ2_Y225	0.6944600577399934	combined
P35916	Q8TD16_Y264	0.6994905004968924	combined
P35916	Q8TD16_Y424	0.869263293326095	combined
P35916	Q8TD16_Y425	0.780803400645394	combined
P35916	Q8TD19_Y520	0.8575399685298312	combined
P35916	Q8TD26_Y1640	0.7832413608907949	combined
P35916	Q8TD26_Y1645	0.7268989679803887	combined
P35916	Q8TD46_Y325	0.8146597175499241	combined
P35916	Q8TD57_Y2826	0.7418829100306524	combined
P35916	Q8TDB6_Y235	0.7161164520532165	combined
P35916	Q8TDB6_Y719	0.8152551114812164	combined
P35916	Q8TDF6_Y383	0.9525	combined
P35916	Q8TDJ6_Y1468	0.7760625390579189	combined
P35916	Q8TDJ6_Y2102	0.7051569057746498	combined
P35916	Q8TDJ6_Y2717	0.7371764132807015	combined
P35916	Q8TDM6_Y1197	0.7330609771880036	combined
P35916	Q8TDM6_Y1243	0.9518000000000001	combined
P35916	Q8TDM6_Y1344	0.7112190210653857	combined
P35916	Q8TDN4_Y260	0.7130554148020859	combined
P35916	Q8TDN6_Y254	0.8793563926277146	combined
P35916	Q8TDN6_Y259	0.8438762306368377	combined
P35916	Q8TDQ0_Y265	0.6973952533877319	combined
P35916	Q8TDQ0_Y272	0.6945577382579029	combined
P35916	Q8TDQ1_Y236	0.9672	combined
P35916	Q8TDQ1_Y249	0.7220017032572691	combined
P35916	Q8TDQ1_Y263	0.9215546881109904	combined
P35916	Q8TDQ1_Y284	0.8474452793219094	combined
P35916	Q8TDQ7_Y74	0.8701816980253343	combined
P35916	Q8TDS5_Y347	0.859327168695065	combined
P35916	Q8TDW7_Y3273	0.7179461952014633	combined
P35916	Q8TDW7_Y4222	0.7669208583922831	combined
P35916	Q8TDX7_Y202	0.7718689585508934	combined
P35916	Q8TDY4_Y733	0.755501029043473	combined
P35916	Q8TDY4_Y843	0.7113481879630044	combined
P35916	Q8TE02-1_Y302	0.8563527034008179	combined
P35916	Q8TE60_Y764	0.7263179871212602	combined
P35916	Q8TE67_Y10	0.6867387245455742	combined
P35916	Q8TE68_Y19	0.726368095148639	combined
P35916	Q8TE68_Y316	0.793476200858828	combined
P35916	Q8TEB9_Y254	0.8280778097234638	combined
P35916	Q8TEB9_Y264	0.6996571393038286	combined
P35916	Q8TED0_Y144	0.7387528001835063	combined
P35916	Q8TED0_Y166	0.7985832292983861	combined
P35916	Q8TED0_Y25	0.7364210103478376	combined
P35916	Q8TED9_Y126	0.6859377754733489	combined
P35916	Q8TED9_Y159	0.7268931487154919	combined
P35916	Q8TED9_Y557	0.8455336819779632	combined
P35916	Q8TED9_Y562	0.7621442395003264	combined
P35916	Q8TEH3_Y394	0.8101370680045323	combined
P35916	Q8TEH3_Y611	0.9812000000000001	combined
P35916	Q8TEK3_Y771	0.6910700657574855	combined
P35916	Q8TEK3_Y814	0.7750898177557951	combined
P35916	Q8TEP8-1_Y163	0.788959349795244	combined
P35916	Q8TEP8-1_Y533	0.8374412667309322	combined
P35916	Q8TEQ0_Y358	0.8568738705300434	combined
P35916	Q8TEQ6_Y1039	0.7521386370030471	combined
P35916	Q8TEQ8_Y795	0.7527276297429529	combined
P35916	Q8TER5_Y242	0.9875	combined
P35916	Q8TEU7_Y1411	0.6798749327745011	combined
P35916	Q8TEU7_Y1443	0.7261438767938586	combined
P35916	Q8TEU7_Y1447	0.6999942098314278	combined
P35916	Q8TEU7_Y1476	0.7492897950897583	combined
P35916	Q8TEU7_Y1501	0.8014336922926102	combined
P35916	Q8TEW0_Y1080	0.9793999999999999	combined
P35916	Q8TEW0_Y1098	0.7896341766923769	combined
P35916	Q8TEW0_Y1127	0.80482767462819	combined
P35916	Q8TEW0_Y1259	0.6772385667707547	combined
P35916	Q8TEW0_Y1310	0.6758271872024058	combined
P35916	Q8TEW0_Y1313	0.7320843070989858	combined
P35916	Q8TEW0_Y1321	0.7987126767677052	combined
P35916	Q8TEW0_Y199	0.7455748179458564	combined
P35916	Q8TEW0_Y377	0.7758623251708375	combined
P35916	Q8TEW0_Y378	0.6781336632357735	combined
P35916	Q8TEW0_Y388	0.7705618061734628	combined
P35916	Q8TEW0_Y719	0.7297637713059655	combined
P35916	Q8TEW0_Y933	0.7461105020626904	combined
P35916	Q8TEW6_Y220	0.7152730743049673	combined
P35916	Q8TEW6_Y255	0.6840714229139749	combined
P35916	Q8TEW8_Y1044	0.7229403714682024	combined
P35916	Q8TEW8_Y1082	0.7339412449190803	combined
P35916	Q8TEW8_Y1096	0.7534544455370116	combined
P35916	Q8TEW8_Y953	0.7992843468029988	combined
P35916	Q8TEY7_Y588	0.7108878841096721	combined
P35916	Q8TF05_Y453	0.7751760675748004	combined
P35916	Q8TF21_Y253	0.701101667899	combined
P35916	Q8TF30_Y431	0.8045368049072531	combined
P35916	Q8TF42_Y19	0.7976672146543722	combined
P35916	Q8TF46_Y536	0.6881740046661775	combined
P35916	Q8TF46_Y881	0.7199987330628996	combined
P35916	Q8TF61_Y390	0.7130205407788832	combined
P35916	Q8TF61_Y636	0.7604094750684299	combined
P35916	Q8TF64_Y133	0.6966896155612796	combined
P35916	Q8TF68_Y211	0.7640382023933265	combined
P35916	Q8TF72_Y260	0.7379023873596589	combined
P35916	Q8TF72_Y392	0.7611327265627392	combined
P35916	Q8TF74_Y414	0.714811928736534	combined
P35916	Q8WTR4_Y579	0.8580282672039345	combined
P35916	Q8WTT2_Y134	0.679817020697234	combined
P35916	Q8WU08_Y49	0.6913121160025566	combined
P35916	Q8WU10_Y446	0.6850375663684564	combined
P35916	Q8WU20_Y196	0.6815805697072804	combined
P35916	Q8WU20_Y306	0.699804117308649	combined
P35916	Q8WU20_Y392	0.812477763393802	combined
P35916	Q8WU20_Y436	0.9723999999999999	combined
P35916	Q8WU90_Y137	0.7337486168594538	combined
P35916	Q8WUA2_Y401	0.8770035391314286	combined
P35916	Q8WUA2_Y412	0.8029022669216587	combined
P35916	Q8WUA2_Y466	0.7191951549299265	combined
P35916	Q8WUB8_Y180	0.821891712915794	combined
P35916	Q8WUE5_Y87	0.7515202361923237	combined
P35916	Q8WUF5_Y211	0.7285923324991626	combined
P35916	Q8WUI4_Y524	0.7132641497556231	combined
P35916	Q8WUM0_Y762	0.7820265269943333	combined
P35916	Q8WUM4_Y294	0.9052597072456686	combined
P35916	Q8WUM4_Y319	0.7717103835824571	combined
P35916	Q8WUM4_Y39	0.6973846228377508	combined
P35916	Q8WUM4_Y485	0.700102604031674	combined
P35916	Q8WUM4_Y727	0.686378449699199	combined
P35916	Q8WUM9_Y378	0.6915974989880195	combined
P35916	Q8WUQ7_Y554	0.7498204600906189	combined
P35916	Q8WUX9_Y242	0.6900134535169486	combined
P35916	Q8WUY3_Y1738	0.8705486858094296	combined
P35916	Q8WUY3_Y2147	0.7921379777634666	combined
P35916	Q8WUY3_Y2550	0.9891	combined
P35916	Q8WUY9_Y442	0.6959654807856914	combined
P35916	Q8WV28_Y178	0.8406678412852862	combined
P35916	Q8WV28_Y189	0.8649530365578899	combined
P35916	Q8WV28_Y72	0.8909505505263599	combined
P35916	Q8WV28_Y84	0.8533483831993417	combined
P35916	Q8WV28_Y96	0.907886097366735	combined
P35916	Q8WV41_Y70	0.836389226769957	combined
P35916	Q8WVD3_Y112	0.7970864831923107	combined
P35916	Q8WVD3_Y145	0.8101584018453055	combined
P35916	Q8WVF1_Y342	0.7191367544500699	combined
P35916	Q8WVM7_Y689	0.8517925092052977	combined
P35916	Q8WVM7_Y900	0.705547669412466	combined
P35916	Q8WVV4-1_Y532	0.717785282135524	combined
P35916	Q8WVV4-1_Y565	0.8680652002077561	combined
P35916	Q8WVV4-1_Y567	0.8836783918411578	combined
P35916	Q8WVV4_Y586	0.8247841057919082	combined
P35916	Q8WVV9_Y18	0.8058080960647575	combined
P35916	Q8WW33_Y5	0.7278462196070445	combined
P35916	Q8WWI1-2_Y1430	0.7913716013596547	combined
P35916	Q8WWI1-2_Y185	0.7301376071178589	combined
P35916	Q8WWI1-3_Y1096	0.7913716013596547	combined
P35916	Q8WWI1-3_Y185	0.7301376071178589	combined
P35916	Q8WWI1_Y1401	0.7999426511444427	combined
P35916	Q8WWI1_Y1430	0.7913716013596547	combined
P35916	Q8WWI1_Y1672	0.9882	combined
P35916	Q8WWI1_Y185	0.7301376071178589	combined
P35916	Q8WWI1_Y186	0.6784479970640978	combined
P35916	Q8WWI1_Y223	0.6988189988939865	combined
P35916	Q8WWM7_Y118	0.681504223030144	combined
P35916	Q8WWM7_Y145	0.7947337543945582	combined
P35916	Q8WWM7_Y241	0.715391361255538	combined
P35916	Q8WWM7_Y264	0.7240117397018704	combined
P35916	Q8WWM7_Y349	0.7213797693214299	combined
P35916	Q8WWN8_Y1403	0.8280177985542162	combined
P35916	Q8WWN8_Y1408	0.8397985885913354	combined
P35916	Q8WWN8_Y205	0.698618961663161	combined
P35916	Q8WWN9_Y405	0.7289583226949897	combined
P35916	Q8WWP7_Y14	0.7119689788289533	combined
P35916	Q8WWQ0_Y140	0.7176426581878315	combined
P35916	Q8WWQ0_Y984	0.7095030029796923	combined
P35916	Q8WWT9_Y226	0.6879420653938646	combined
P35916	Q8WWW0_Y236	0.8688301425784327	combined
P35916	Q8WWW0_Y262	0.6939722786431128	combined
P35916	Q8WWW8-3_Y507	0.85959437686927	combined
P35916	Q8WWW8_Y506	0.8726050061930488	combined
P35916	Q8WWW8_Y560	0.9818000000000001	combined
P35916	Q8WWY3_Y388	0.752451630322136	combined
P35916	Q8WWZ4_Y307	0.7720326253761142	combined
P35916	Q8WX93_Y990	0.7018071914184631	combined
P35916	Q8WXA3-4_Y395	0.7791166451488956	combined
P35916	Q8WXA8_Y234	0.8137780573518899	combined
P35916	Q8WXD2_Y208	0.7450975343088792	combined
P35916	Q8WXD9_Y296	0.7167340631065611	combined
P35916	Q8WXE0_Y384	0.7196146615797148	combined
P35916	Q8WXF7_Y429	0.9512	combined
P35916	Q8WXG6_Y772	0.8307175218045258	combined
P35916	Q8WXG9_Y1005	0.7014702663724862	combined
P35916	Q8WXG9_Y3024	0.6914977401612182	combined
P35916	Q8WXH0_Y3372	0.9028242409709377	combined
P35916	Q8WXH0_Y4847	0.722866175840769	combined
P35916	Q8WXI2_Y434	0.7167794325896667	combined
P35916	Q8WXI2_Y452	0.811802209088557	combined
P35916	Q8WXI7_Y12477	0.9669	combined
P35916	Q8WXI7_Y12501	0.7100178624414315	combined
P35916	Q8WXI7_Y13100	0.695479468251369	combined
P35916	Q8WXI7_Y14487	0.694397947478765	combined
P35916	Q8WXI9_Y317	0.7292355275349638	combined
P35916	Q8WXK4_Y35	0.8309832751625067	combined
P35916	Q8WXX7_Y971	0.8550359180616744	combined
P35916	Q8WY64_Y323	0.7660022042959768	combined
P35916	Q8WYA0_Y144	0.7056235900362796	combined
P35916	Q8WYJ6_Y10	0.8029745297218227	combined
P35916	Q8WYJ6_Y204	0.7017602632036887	combined
P35916	Q8WYJ6_Y291	0.6897768484411738	combined
P35916	Q8WYP3_Y77	0.7308372594147029	combined
P35916	Q8WYP5-2_Y1825	0.8870166858899847	combined
P35916	Q8WYP5_Y1790	0.8870166858899847	combined
P35916	Q8WZ42-6_Y3824	0.6853383600143511	combined
P35916	Q8WZ42_Y10678	0.7925373248170055	combined
P35916	Q8WZ42_Y10680	0.7210745696606848	combined
P35916	Q8WZ42_Y10686	0.6869888490206895	combined
P35916	Q8WZ42_Y10695	0.7991627657328347	combined
P35916	Q8WZ42_Y10703	0.6808926494641299	combined
P35916	Q8WZ42_Y11731	0.7021849240595284	combined
P35916	Q8WZ42_Y1211	0.6816594415297202	combined
P35916	Q8WZ42_Y13524	0.7929833714713407	combined
P35916	Q8WZ42_Y1380	0.7453332664949195	combined
P35916	Q8WZ42_Y15384	0.7245664923027856	combined
P35916	Q8WZ42_Y15491	0.725124985859706	combined
P35916	Q8WZ42_Y17714	0.7949201059613319	combined
P35916	Q8WZ42_Y17919	0.7815592815893028	combined
P35916	Q8WZ42_Y18316	0.7144998810479906	combined
P35916	Q8WZ42_Y18508	0.6898864272774883	combined
P35916	Q8WZ42_Y18666	0.7062070129083557	combined
P35916	Q8WZ42_Y1896	0.7178398481354754	combined
P35916	Q8WZ42_Y18998	0.9676	combined
P35916	Q8WZ42_Y19696	0.9575	combined
P35916	Q8WZ42_Y19850	0.7926080912347676	combined
P35916	Q8WZ42_Y2010	0.8486283878331391	combined
P35916	Q8WZ42_Y20110	0.7535186341071314	combined
P35916	Q8WZ42_Y20328	0.6764061001441869	combined
P35916	Q8WZ42_Y20412	0.7632593041784421	combined
P35916	Q8WZ42_Y20599	0.7406078675255985	combined
P35916	Q8WZ42_Y21874	0.7020817360230558	combined
P35916	Q8WZ42_Y23253	0.8501045378980978	combined
P35916	Q8WZ42_Y23495	0.8576749027346243	combined
P35916	Q8WZ42_Y23734	0.6914725406659065	combined
P35916	Q8WZ42_Y24040	0.7045527413798346	combined
P35916	Q8WZ42_Y24816	0.7608349048985595	combined
P35916	Q8WZ42_Y25089	0.7279175471682076	combined
P35916	Q8WZ42_Y25412	0.7018750482037769	combined
P35916	Q8WZ42_Y26494	0.6846234217556086	combined
P35916	Q8WZ42_Y27567	0.7181493498956264	combined
P35916	Q8WZ42_Y28063	0.7766262076039795	combined
P35916	Q8WZ42_Y28790	0.8557585876294941	combined
P35916	Q8WZ42_Y29461	0.7284837408595716	combined
P35916	Q8WZ42_Y29553	0.795177660390735	combined
P35916	Q8WZ42_Y29777	0.7142057587736382	combined
P35916	Q8WZ42_Y29939	0.7240028445398139	combined
P35916	Q8WZ42_Y30929	0.6769228716501065	combined
P35916	Q8WZ42_Y31063	0.7105765118715187	combined
P35916	Q8WZ42_Y32580	0.7913447911749518	combined
P35916	Q8WZ42_Y32595	0.6958717178800428	combined
P35916	Q8WZ42_Y32937	0.7851895676458682	combined
P35916	Q8WZ42_Y33006	0.7795827059178578	combined
P35916	Q8WZ42_Y33007	0.7209500789580724	combined
P35916	Q8WZ42_Y33102	0.6831795166531047	combined
P35916	Q8WZ42_Y33227	0.706647053249994	combined
P35916	Q8WZ42_Y9849	0.72810382599417	combined
P35916	Q8WZ64_Y258	0.8253483146982805	combined
P35916	Q8WZ64_Y380	0.7308442840987568	combined
P35916	Q8WZ64_Y77	0.832961264083998	combined
P35916	Q8WZ73_Y211	0.6874580272529892	combined
P35916	Q92529-2_Y218	0.787769164642238	combined
P35916	Q92529-2_Y219	0.8447882964939575	combined
P35916	Q92529-2_Y256	0.6892068930107158	combined
P35916	Q92529-2_Y257	0.7181424914762837	combined
P35916	Q92529-2_Y283	0.8418771053139179	combined
P35916	Q92529-2_Y301	0.8556376924012642	combined
P35916	Q92529_Y341	0.787769164642238	combined
P35916	Q92529_Y342	0.8447882964939575	combined
P35916	Q92529_Y379	0.6892068930107158	combined
P35916	Q92529_Y380	0.7181424914762837	combined
P35916	Q92529_Y406	0.8418771053139179	combined
P35916	Q92529_Y424	0.8556376924012642	combined
P35916	Q92530_Y270	0.7287944480388797	combined
P35916	Q92537_Y293	0.6905433391519747	combined
P35916	Q92538_Y1324	0.8179165938479189	combined
P35916	Q92538_Y378	0.9015958565005024	combined
P35916	Q92538_Y877	0.6945676621828607	combined
P35916	Q92539_Y404	0.7550942000779242	combined
P35916	Q92541_Y562	0.6806375890053968	combined
P35916	Q92545_Y1489	0.7260504568091769	combined
P35916	Q92552_Y127	0.8219989120884276	combined
P35916	Q92552_Y90	0.9998	combined
P35916	Q92556_Y216	0.8497641316847274	combined
P35916	Q92556_Y395	0.9621	combined
P35916	Q92556_Y48	0.9884000000000001	combined
P35916	Q92556_Y720	0.7066001354267641	combined
P35916	Q92556_Y724	0.6962118643048016	combined
P35916	Q92560_Y223	0.7166119208929961	combined
P35916	Q92563_Y155	0.8208332405887991	combined
P35916	Q92565_Y211	0.8249945137841033	combined
P35916	Q92565_Y70	0.6878208999854788	combined
P35916	Q92567_Y237	0.6850267175960417	combined
P35916	Q92567_Y94	0.7029062011603906	combined
P35916	Q92569_Y188	0.6882757690610594	combined
P35916	Q92569_Y199	0.7968097044056595	combined
P35916	Q92569_Y341	0.7230327522984381	combined
P35916	Q92569_Y373	0.8099755834036478	combined
P35916	Q92574_Y304	0.7432990281432744	combined
P35916	Q92574_Y406	0.8146448160751706	combined
P35916	Q92574_Y79	0.7347017293171842	combined
P35916	Q92598_Y446	0.78759354754089	combined
P35916	Q92598_Y643	0.7119090196174278	combined
P35916	Q92598_Y89	0.7134112524589772	combined
P35916	Q92600_Y23	0.9897	combined
P35916	Q92608_Y209	0.816180686346132	combined
P35916	Q92609_Y431	0.6939733177975588	combined
P35916	Q92609_Y675	0.745309729646721	combined
P35916	Q92614_Y1140	0.7264138491188895	combined
P35916	Q92615_Y134	0.8264737189631326	combined
P35916	Q92615_Y188	0.8783061607954753	combined
P35916	Q92615_Y332	0.7020238135542443	combined
P35916	Q92615_Y470	0.7682602869068016	combined
P35916	Q92619_Y540	0.7116568168334209	combined
P35916	Q92619_Y557	0.7013408189031671	combined
P35916	Q92620_Y145	0.7407066911133985	combined
P35916	Q92621_Y1986	0.7704464600299739	combined
P35916	Q92621_Y833	0.7466370104457676	combined
P35916	Q92622_Y732	0.8236462836314283	combined
P35916	Q92623_Y185	0.6954165994073952	combined
P35916	Q92625_Y455	0.7341015137092632	combined
P35916	Q92625_Y834	0.8019091885839408	combined
P35916	Q92626_Y1176	0.7334317786689152	combined
P35916	Q92665_Y142	0.7451370221778213	combined
P35916	Q92673_Y136	0.7766152964822981	combined
P35916	Q92674_Y637	0.6791259102499347	combined
P35916	Q92692-2_Y408	0.7095584522609226	combined
P35916	Q92692_Y505	0.7290172427520692	combined
P35916	Q92692_Y513	0.6961002071595954	combined
P35916	Q92698_Y309	0.7855577400660317	combined
P35916	Q92729_Y524	0.7217845199780872	combined
P35916	Q92729_Y551	0.719035125145266	combined
P35916	Q92734_Y33	0.8213647161301274	combined
P35916	Q92734_Y381	0.7119813447668588	combined
P35916	Q92736_Y3459	0.7524359390900037	combined
P35916	Q92738_Y551	0.8556526146591066	combined
P35916	Q92738_Y632	0.8159063495724286	combined
P35916	Q92738_Y638	0.7876060589604179	combined
P35916	Q92738_Y685	0.6952443387749072	combined
P35916	Q92738_Y804	0.7405659272521642	combined
P35916	Q92769_Y359	0.696930491561827	combined
P35916	Q92769_Y73	0.7458974026604807	combined
P35916	Q92769_Y88	0.7067433309094018	combined
P35916	Q92783_Y381	0.8481670032591833	combined
P35916	Q92785_Y172	0.7669430859058798	combined
P35916	Q92785_Y385	0.81744720778473	combined
P35916	Q92785_Y72	0.7612578407580192	combined
P35916	Q92796-2_Y368	0.7206732897798767	combined
P35916	Q92796_Y117	0.6899197841351999	combined
P35916	Q92796_Y306	0.839085874123107	combined
P35916	Q92796_Y673	0.9564	combined
P35916	Q92796_Y808	0.9925	combined
P35916	Q92797_Y693	0.7174890711607353	combined
P35916	Q92802_Y117	0.826485877070149	combined
P35916	Q92804_Y110	0.8090821599772866	combined
P35916	Q92804_Y116	0.8183115764527852	combined
P35916	Q92804_Y135	0.7456628343274198	combined
P35916	Q92804_Y142	0.7065954072740354	combined
P35916	Q92804_Y149	0.6764294291614962	combined
P35916	Q92804_Y583	0.6888342834010686	combined
P35916	Q92817_Y1352	0.8283430954619441	combined
P35916	Q92817_Y1653	0.775300766108302	combined
P35916	Q92817_Y752	0.7067560917259967	combined
P35916	Q92823_Y1276	0.788731172262025	combined
P35916	Q92824_Y1263	0.6904290737291094	combined
P35916	Q92828_Y26	0.821828179012975	combined
P35916	Q92831_Y729	0.7081811050006751	combined
P35916	Q92831_Y802	0.7573148211709763	combined
P35916	Q92831_Y809	0.7787437965337258	combined
P35916	Q92835-2_Y1021	0.7726507144405038	combined
P35916	Q92835-2_Y914	0.6959690139108072	combined
P35916	Q92835_Y1022	0.7726507144405038	combined
P35916	Q92835_Y915	0.6959690139108072	combined
P35916	Q92841_Y135	0.6942100371803226	combined
P35916	Q92841_Y267	0.7498945414110633	combined
P35916	Q92843-2_Y244	0.6809438070374989	combined
P35916	Q92844_Y338	0.831186596121381	combined
P35916	Q92844_Y73	0.8451004584894898	combined
P35916	Q92845_Y787	0.7101917129802217	combined
P35916	Q92854_Y727	0.7509450122488253	combined
P35916	Q92859_Y1082	0.7050875318238452	combined
P35916	Q92859_Y164	0.791465696794726	combined
P35916	Q92878_Y1125	0.6778940653951948	combined
P35916	Q92878_Y1162	0.8334449904785396	combined
P35916	Q92878_Y308	0.6932815526829587	combined
P35916	Q92882_Y207	0.710896924753351	combined
P35916	Q92887_Y885	0.9527	combined
P35916	Q92900_Y1112	0.807895611864841	combined
P35916	Q92900_Y113	0.828583784414691	combined
P35916	Q92900_Y114	0.79591260237256	combined
P35916	Q92900_Y958	0.6778784157292402	combined
P35916	Q92905_Y203	0.8293186848303382	combined
P35916	Q92908_Y188	0.7248046145440513	combined
P35916	Q92917_Y159	0.8277880415062394	combined
P35916	Q92918_Y381	0.8517357713725545	combined
P35916	Q92922_Y171	0.7146384626848887	combined
P35916	Q92925_Y352	0.8622386508383493	combined
P35916	Q92945_Y149	0.680260999434222	combined
P35916	Q92945_Y644	0.7160368528226646	combined
P35916	Q92945_Y674	0.7097058459275215	combined
P35916	Q92947_Y398	0.8200832932167761	combined
P35916	Q92952_Y109	0.9793999999999999	combined
P35916	Q92954_Y1365	0.6847881277352754	combined
P35916	Q92973_Y569	0.7974425078970023	combined
P35916	Q92974_Y434	0.7344315491612642	combined
P35916	Q92974_Y894	0.7838627752494112	combined
P35916	Q92993_Y44	0.9815999999999999	combined
P35916	Q92994_Y481	0.691769655705063	combined
P35916	Q92995_Y131	0.7277571640710355	combined
P35916	Q93008_Y868	0.6957030527219373	combined
P35916	Q93009_Y1050	0.6773980146289255	combined
P35916	Q93009_Y1056	0.7821592893663347	combined
P35916	Q93009_Y379	0.7744567648673853	combined
P35916	Q93015_Y271	0.7429457883724977	combined
P35916	Q93050_Y364	0.6938783390812084	combined
P35916	Q93052_Y273	0.9873000000000001	combined
P35916	Q93052_Y275	0.8244791243535966	combined
P35916	Q93052_Y297	0.6834541132154197	combined
P35916	Q93052_Y317	0.7747088637359477	combined
P35916	Q93052_Y412	0.7263090607845704	combined
P35916	Q93073_Y274	0.8526346399682119	combined
P35916	Q93075_Y419	0.7610760926454406	combined
P35916	Q969E2_Y205	0.7610158944283927	combined
P35916	Q969F2_Y247	0.7429173882814928	combined
P35916	Q969G3_Y7	0.7163252181813871	combined
P35916	Q969G9_Y259	0.7429173882814928	combined
P35916	Q969H4_Y519	0.7479636261859688	combined
P35916	Q969I6_Y27	0.8759647691727269	combined
P35916	Q969M3_Y44	0.6927283380306232	combined
P35916	Q969M7_Y179	0.8370599386154843	combined
P35916	Q969P6_Y104	0.7309042744849157	combined
P35916	Q969Q0_Y34	0.7892407112530015	combined
P35916	Q969S3_Y284	0.7242202979991518	combined
P35916	Q969T4_Y91	0.7344754638281457	combined
P35916	Q969T9_Y241	0.7606048361042491	combined
P35916	Q969T9_Y51	0.7209775126354426	combined
P35916	Q969V5_Y156	0.6902523447325043	combined
P35916	Q969X5_Y11	0.7353870516742202	combined
P35916	Q96A22_Y103	0.734566950985558	combined
P35916	Q96A57_Y112	0.7714413464964275	combined
P35916	Q96A57_Y29	0.8143801434378135	combined
P35916	Q96AC1_Y179	0.6791355432116478	combined
P35916	Q96AC1_Y378	0.8111726893252631	combined
P35916	Q96AD5_Y287	0.8500845549581042	combined
P35916	Q96AE4_Y4	0.6754736668599286	combined
P35916	Q96AP0_Y418	0.7723837556633658	combined
P35916	Q96AT1_Y109	0.8118233039238077	combined
P35916	Q96AX2_Y131	0.690250546995313	combined
P35916	Q96AY4_Y2056	0.765932580948105	combined
P35916	Q96AY4_Y610	0.6918647279453134	combined
P35916	Q96B01_Y13	0.6792574360281456	combined
P35916	Q96B21_Y264	0.7921117910714313	combined
P35916	Q96B23_Y365	0.7765673914623445	combined
P35916	Q96B96_Y159	0.7192764168075917	combined
P35916	Q96BD6_Y31	0.7426934504984128	combined
P35916	Q96BF6_Y583	0.754937599502935	combined
P35916	Q96BN6_Y116	0.7480928969990321	combined
P35916	Q96BN8_Y56	0.7964419476472744	combined
P35916	Q96BP3_Y274	0.7870319884783544	combined
P35916	Q96BY6_Y130	0.6834285292329629	combined
P35916	Q96BY6_Y1853	0.9554	combined
P35916	Q96BY6_Y1854	0.727316978247775	combined
P35916	Q96BY6_Y526	0.7882949767918364	combined
P35916	Q96BY7_Y1577	0.7163914850603987	combined
P35916	Q96BY7_Y364	0.6880756486978782	combined
P35916	Q96BY7_Y876	0.753454933939601	combined
P35916	Q96C10_Y518	0.7658219109996224	combined
P35916	Q96CN4_Y413	0.7404915861431083	combined
P35916	Q96CS2_Y52	0.7739114789634717	combined
P35916	Q96CU9_Y279	0.7216895412617368	combined
P35916	Q96CV9_Y356	0.6896837505943704	combined
P35916	Q96CX2_Y119	0.9963	combined
P35916	Q96D31_Y300	0.6932067335628577	combined
P35916	Q96D42_Y355	0.8645153966630216	combined
P35916	Q96D46_Y439	0.7930539924074804	combined
P35916	Q96D71_Y126	0.7582204962282538	combined
P35916	Q96DB5_Y177	0.8663360679929563	combined
P35916	Q96DF8_Y102	0.758354703024935	combined
P35916	Q96DG6_Y165	0.8380002798650754	combined
P35916	Q96DR4_Y64	0.8688052340463658	combined
P35916	Q96DR7_Y101	0.6892272916124877	combined
P35916	Q96DR7_Y380	0.6974412359719605	combined
P35916	Q96DR7_Y538	0.7238387724443591	combined
P35916	Q96DT5_Y1925	0.7848496602266317	combined
P35916	Q96DT5_Y4418	0.7539121618957735	combined
P35916	Q96DU3_Y274	0.9669	combined
P35916	Q96DU3_Y285	0.7739722071492869	combined
P35916	Q96DU3_Y309	0.6946899187034146	combined
P35916	Q96DU9_Y35	0.774196144932367	combined
P35916	Q96DX4_Y330	0.8475001778512834	combined
P35916	Q96DX4_Y397	0.7601996697858134	combined
P35916	Q96DY2_Y12	0.7068870979269846	combined
P35916	Q96DZ1_Y66	0.8550254226017714	combined
P35916	Q96DZ1_Y95	0.8307469818330656	combined
P35916	Q96E09_Y212	0.7496683590543803	combined
P35916	Q96E39_Y134	0.693303478841766	combined
P35916	Q96E39_Y190	0.7918520024599696	combined
P35916	Q96E39_Y206	0.8205880520973016	combined
P35916	Q96E39_Y214	0.6769272880565013	combined
P35916	Q96E39_Y220	0.7790863018390769	combined
P35916	Q96E39_Y234	0.8337234319123042	combined
P35916	Q96E39_Y272	0.7730160811436635	combined
P35916	Q96E39_Y285	0.7376400424282604	combined
P35916	Q96E39_Y288	0.7346609944629072	combined
P35916	Q96E39_Y313	0.7998069375738152	combined
P35916	Q96E39_Y335	0.7958472811240941	combined
P35916	Q96E39_Y363	0.7795596990384267	combined
P35916	Q96EA4_Y347	0.696593337901872	combined
P35916	Q96EA4_Y367	0.7816744199019027	combined
P35916	Q96EB1_Y147	0.8447836618651289	combined
P35916	Q96EB6_Y301	0.716146587532146	combined
P35916	Q96ED9_Y167	0.6913333459278852	combined
P35916	Q96EG1_Y196	0.7246235314903181	combined
P35916	Q96EK5_Y37	0.7018904276895754	combined
P35916	Q96EK6_Y177	0.7293234815672602	combined
P35916	Q96EK7_Y464	0.6801268445952632	combined
P35916	Q96EK7_Y476	0.6801268445952632	combined
P35916	Q96EK7_Y764	0.8297816593105963	combined
P35916	Q96ER9_Y147	0.810238738875514	combined
P35916	Q96EV2_Y148	0.7946756968356687	combined
P35916	Q96EY5_Y204	0.7821175153576116	combined
P35916	Q96EY5_Y256	0.7148343432979308	combined
P35916	Q96EY7_Y94	0.8092381994088749	combined
P35916	Q96F05_Y433	0.8190170272314371	combined
P35916	Q96F07_Y254	0.7811787432312337	combined
P35916	Q96F46_Y796	0.7487350944465654	combined
P35916	Q96F86_Y225	0.7523238870661082	combined
P35916	Q96FK6_Y381	0.7126782744790547	combined
P35916	Q96FW1_Y68	0.8358825350621621	combined
P35916	Q96G21_Y226	0.8419710968335448	combined
P35916	Q96G74_Y181	0.7868112097247897	combined
P35916	Q96GA3_Y66	0.7917697533855809	combined
P35916	Q96GA3_Y68	0.703790043582761	combined
P35916	Q96GC9_Y224	0.8446573630337807	combined
P35916	Q96GN5_Y345	0.7262925278373369	combined
P35916	Q96GP6_Y564	0.8282898491881389	combined
P35916	Q96GP6_Y628	0.6834569708901458	combined
P35916	Q96GQ7_Y175	0.7242712165669983	combined
P35916	Q96GV9_Y170	0.7746488006089778	combined
P35916	Q96GW9_Y447	0.8128821399548587	combined
P35916	Q96GX9_Y57	0.8532426492344768	combined
P35916	Q96H20_Y192	0.702192031875938	combined
P35916	Q96HB5_Y271	0.7151893808058988	combined
P35916	Q96HB5_Y398	0.7891310492843313	combined
P35916	Q96HD9_Y88	0.7574181650806157	combined
P35916	Q96HN2_Y563	0.798410355564775	combined
P35916	Q96HU1_Y474	0.8258401464974998	combined
P35916	Q96HW7_Y245	0.7605581053288194	combined
P35916	Q96HY6_Y189	0.7009654763173273	combined
P35916	Q96I24_Y359	0.7157101426648904	combined
P35916	Q96I24_Y543	0.7295403946662863	combined
P35916	Q96I25_Y161	0.7416355393148185	combined
P35916	Q96I25_Y214	0.6988529792443656	combined
P35916	Q96I51_Y216	0.7815810622664878	combined
P35916	Q96IF1_Y215	0.6798448388617493	combined
P35916	Q96II8_Y354	0.7796742554245369	combined
P35916	Q96IK1_Y82	0.8125915508056223	combined
P35916	Q96IK5_Y276	0.6987165382656259	combined
P35916	Q96IU4_Y147	0.6888179167185465	combined
P35916	Q96IX5_Y10	0.7076449116981628	combined
P35916	Q96J01_Y333	0.7384172260383092	combined
P35916	Q96J02_Y589	0.8163404043844587	combined
P35916	Q96J84_Y596	0.7959192529610135	combined
P35916	Q96J84_Y605	0.730578052729731	combined
P35916	Q96J84_Y724	0.7495651710179078	combined
P35916	Q96J84_Y730	0.6774541393605455	combined
P35916	Q96JA1_Y1054	0.7001318977955024	combined
P35916	Q96JE9_Y143	0.6972095564882591	combined
P35916	Q96JG6_Y557	0.7101953500207822	combined
P35916	Q96JG8_Y356	0.7694169697204736	combined
P35916	Q96JH7_Y663	0.879557469012986	combined
P35916	Q96JI7_Y1290	0.836160030865381	combined
P35916	Q96JI7_Y668	0.6950090949914565	combined
P35916	Q96JJ3_Y48	0.9972	combined
P35916	Q96JJ3_Y713	0.6845398737381626	combined
P35916	Q96JJ6_Y129	0.7704639178246641	combined
P35916	Q96JJ7_Y111	0.6865651545784844	combined
P35916	Q96JK2_Y615	0.8660425380366379	combined
P35916	Q96JM2_Y2025	0.6895638737374976	combined
P35916	Q96JM4_Y503	0.6826684189304595	combined
P35916	Q96JQ2_Y555	0.7396825004915721	combined
P35916	Q96JQ2_Y912	0.7244677622388856	combined
P35916	Q96JQ2_Y928	0.6843885728508473	combined
P35916	Q96JW4_Y112	0.826062525548911	combined
P35916	Q96JW4_Y115	0.7798856817880889	combined
P35916	Q96K37_Y380	0.7217407300097393	combined
P35916	Q96K76_Y169	0.7651950930378877	combined
P35916	Q96K76_Y397	0.7821029671953699	combined
P35916	Q96K80_Y193	0.8160437881394362	combined
P35916	Q96K80_Y227	0.7125118331114635	combined
P35916	Q96KB5_Y272	0.7490583026538571	combined
P35916	Q96KF7_Y78	0.8159414106434314	combined
P35916	Q96KG7_Y1016	0.7648257775478338	combined
P35916	Q96KG7_Y1030	0.7647523093285123	combined
P35916	Q96KG7_Y1061	0.7711551633620413	combined
P35916	Q96KG7_Y1099	0.7502447364593136	combined
P35916	Q96KJ4_Y476	0.7006011487686135	combined
P35916	Q96KN2_Y427	0.7918832186595228	combined
P35916	Q96KP1_Y113	0.8749995297826133	combined
P35916	Q96KP4_Y190	0.7915124587447893	combined
P35916	Q96KP4_Y277	0.8568571401434653	combined
P35916	Q96KQ4_Y349	0.6835715896255227	combined
P35916	Q96KQ7_Y1104	0.749333688973551	combined
P35916	Q96KR1_Y143	0.8348484205153779	combined
P35916	Q96KR1_Y186	0.7599906958267537	combined
P35916	Q96KR1_Y667	0.7484833073243368	combined
P35916	Q96KV7_Y54	0.7232020305576666	combined
P35916	Q96KX0_Y63	0.6986176107623813	combined
P35916	Q96L21_Y57	0.7860855993498883	combined
P35916	Q96L92_Y269	0.7838214169024664	combined
P35916	Q96L92_Y75	0.7775313111263119	combined
P35916	Q96L93_Y72	0.7953274960702816	combined
P35916	Q96L96_Y120	0.768046896541347	combined
P35916	Q96LA5_Y502	0.7131724755504105	combined
P35916	Q96LB3_Y572	0.8635122281356346	combined
P35916	Q96LC7_Y691	0.7919055812631974	combined
P35916	Q96LI5_Y11	0.6820302741852651	combined
P35916	Q96LR5_Y85	0.7344754638281457	combined
P35916	Q96LZ2_Y178	0.6972735684021232	combined
P35916	Q96LZ7_Y152	0.6935756333911333	combined
P35916	Q96M02_Y656	0.7424700322925557	combined
P35916	Q96M11_Y259	0.7178785462470386	combined
P35916	Q96M11_Y264	0.711469872948613	combined
P35916	Q96M11_Y51	0.7155599848474655	combined
P35916	Q96M32_Y390	0.9926	combined
P35916	Q96M61_Y267	0.692775796214165	combined
P35916	Q96M89_Y32	0.7264530668076757	combined
P35916	Q96M93_Y227	0.7254534625800381	combined
P35916	Q96M94_Y55	0.676053151336655	combined
P35916	Q96MC2_Y258	0.7071904271097272	combined
P35916	Q96ME7_Y113	0.7557771323797347	combined
P35916	Q96MG7_Y246	0.715920155778396	combined
P35916	Q96MG8_Y42	0.7117263986151148	combined
P35916	Q96MG8_Y51	0.7487242872403286	combined
P35916	Q96MH6_Y138	0.694209725433989	combined
P35916	Q96MM3_Y182	0.8237741411944453	combined
P35916	Q96MP8_Y131	0.6941500779687972	combined
P35916	Q96MU7_Y100	0.7100086659245857	combined
P35916	Q96MU7_Y264	0.8788958393773154	combined
P35916	Q96MU7_Y540	0.7433399084791741	combined
P35916	Q96MU7_Y569	0.8277162359340314	combined
P35916	Q96MW5_Y268	0.8012159270869386	combined
P35916	Q96N23_Y2655	0.7356303696877152	combined
P35916	Q96N23_Y631	0.7960557666805643	combined
P35916	Q96N46_Y642	0.7942270938613967	combined
P35916	Q96N66_Y296	0.7568514102458509	combined
P35916	Q96N67-2_Y27	0.6871177041719744	combined
P35916	Q96N67-3_Y27	0.6871177041719744	combined
P35916	Q96N67_Y169	0.754155469517724	combined
P35916	Q96N67_Y27	0.6871177041719744	combined
P35916	Q96N67_Y522	0.6974529264594763	combined
P35916	Q96N96_Y404	0.8761484189379415	combined
P35916	Q96N96_Y539	0.7362599102340981	combined
P35916	Q96NC0_Y21	0.6973247987163035	combined
P35916	Q96NE9-2_Y404	0.7699610709883188	combined
P35916	Q96NE9_Y350	0.738849981907282	combined
P35916	Q96NE9_Y412	0.7699610709883188	combined
P35916	Q96NG3_Y671	0.6767840406161413	combined
P35916	Q96NW7_Y1179	0.7825226816760473	combined
P35916	Q96NY8_Y502	0.7116492310059662	combined
P35916	Q96P16_Y309	0.7456250610633132	combined
P35916	Q96P31_Y161	0.6944304106636533	combined
P35916	Q96P31_Y650	0.7977292521747892	combined
P35916	Q96P31_Y662	0.7675847326015566	combined
P35916	Q96P31_Y722	0.8861330305154146	combined
P35916	Q96P48_Y231	0.8788295413236704	combined
P35916	Q96P48_Y367	0.7266741884822074	combined
P35916	Q96P56_Y440	0.7243196411641748	combined
P35916	Q96P70_Y889	0.7581012012978706	combined
P35916	Q96PD2_Y565	0.8092205961325624	combined
P35916	Q96PD2_Y621	0.7746092088245911	combined
P35916	Q96PD2_Y649	0.7179055642626306	combined
P35916	Q96PD2_Y655	0.8380318182025068	combined
P35916	Q96PD2_Y663	0.7297295831246972	combined
P35916	Q96PD2_Y677	0.77031355217635	combined
P35916	Q96PD2_Y732	0.7790456085509775	combined
P35916	Q96PD2_Y750	0.7664662283222251	combined
P35916	Q96PE3_Y355	0.7068514549294921	combined
P35916	Q96PE3_Y481	0.7858597183479946	combined
P35916	Q96PH1_Y476	0.9902	combined
P35916	Q96PH1_Y478	0.8396642259214875	combined
P35916	Q96PJ5_Y463	0.7522766886711777	combined
P35916	Q96PK6_Y588	0.7423041832429987	combined
P35916	Q96PK6_Y645	0.9923000000000001	combined
P35916	Q96PK6_Y655	0.7977798174301242	combined
P35916	Q96PQ1_Y588	0.70220014767216	combined
P35916	Q96PU4_Y584	0.8401703980520593	combined
P35916	Q96PU5_Y485	0.7608194838465832	combined
P35916	Q96PU5_Y660	0.7852796623363231	combined
P35916	Q96PV6-1_Y408	0.7518602475270048	combined
P35916	Q96PX8_Y134	0.6792559292541992	combined
P35916	Q96PZ2_Y511	0.8241988540080073	combined
P35916	Q96Q04_Y296	0.7678975596559344	combined
P35916	Q96Q04_Y297	0.8600265612032977	combined
P35916	Q96Q06_Y635	0.8342108473051285	combined
P35916	Q96Q15_Y2254	0.728184495553801	combined
P35916	Q96Q40_Y114	0.682984051701841	combined
P35916	Q96Q83_Y127	0.7429985462437134	combined
P35916	Q96QD8_Y20	0.6782959375940371	combined
P35916	Q96QD8_Y28	0.7853151494606487	combined
P35916	Q96QD8_Y41	0.6850789870646679	combined
P35916	Q96QE3_Y1016	0.7327896227875598	combined
P35916	Q96QE3_Y541	0.7370069895398507	combined
P35916	Q96QF0_Y416	0.8179872979164143	combined
P35916	Q96QF0_Y85	0.7551088833302441	combined
P35916	Q96QK1_Y791	0.7081598542922576	combined
P35916	Q96QR8_Y291	0.7518449719566508	combined
P35916	Q96QU1-6_Y1507	0.7145566188807339	combined
P35916	Q96QZ7_Y387	0.7159641120114554	combined
P35916	Q96RE7_Y489	0.7581025521986503	combined
P35916	Q96RF0_Y78	0.7178565161727868	combined
P35916	Q96RI1_Y107	0.7092866510240671	combined
P35916	Q96RI1_Y77	0.7091676262738398	combined
P35916	Q96RI8_Y131	0.8111618821190264	combined
P35916	Q96RK4_Y171	0.7457642558013343	combined
P35916	Q96RL7_Y706	0.7145032686914841	combined
P35916	Q96RP9_Y564	0.6933255089160179	combined
P35916	Q96RQ1_Y109	0.7655279861646146	combined
P35916	Q96RQ9_Y42	0.8493208803558514	combined
P35916	Q96RR4_Y190	0.824081232116282	combined
P35916	Q96RT1_Y1021	0.7411477082602158	combined
P35916	Q96RT1_Y1104	0.9926	combined
P35916	Q96RT1_Y1235	0.7066697483830914	combined
P35916	Q96RT1_Y1270	0.7501432526361322	combined
P35916	Q96RT1_Y1293	0.9693	combined
P35916	Q96RT1_Y1304	0.7263688537313844	combined
P35916	Q96RT8_Y1012	0.998	combined
P35916	Q96RU3_Y234	0.780206406416255	combined
P35916	Q96RU3_Y287	0.8298330974556658	combined
P35916	Q96RU3_Y500	0.7800394142968075	combined
P35916	Q96RU3_Y600	0.7672109487473856	combined
P35916	Q96RV3_Y148	0.7710926582221236	combined
P35916	Q96RW7_Y2267	0.7478742900782595	combined
P35916	Q96S38_Y259	0.7040406460689214	combined
P35916	Q96S52_Y244	0.8167594953724686	combined
P35916	Q96S55_Y111	0.8135860735680197	combined
P35916	Q96S55_Y500	0.7511462445072634	combined
P35916	Q96S55_Y534	0.7244250114249835	combined
P35916	Q96S59_Y568	0.7457711142206769	combined
P35916	Q96S66_Y412	0.7432878468414371	combined
P35916	Q96S66_Y531	0.8127538043807967	combined
P35916	Q96S66_Y89	0.721945692832638	combined
P35916	Q96S94_Y483	0.6913483097519054	combined
P35916	Q96SB3_Y748	0.6903562809601779	combined
P35916	Q96SB4_Y117	0.7223725047381806	combined
P35916	Q96SB4_Y62	0.826403056460815	combined
P35916	Q96SB8_Y223	0.744488589803613	combined
P35916	Q96SB8_Y225	0.7340417103709048	combined
P35916	Q96SB8_Y780	0.7253620897296147	combined
P35916	Q96SB8_Y902	0.7855916165009662	combined
P35916	Q96SD1_Y264	0.7020551336692421	combined
P35916	Q96SE0_Y291	0.745889681742948	combined
P35916	Q96SK2_Y235	0.7633859251476686	combined
P35916	Q96SN8_Y1017	0.6840327663685895	combined
P35916	Q96SN8_Y1111	0.75132726521173	combined
P35916	Q96SN8_Y1343	0.7906439854166728	combined
P35916	Q96SN8_Y550	0.7165350546386369	combined
P35916	Q96SN8_Y564	0.7640467234597825	combined
P35916	Q96ST2_Y762	0.8025082611219714	combined
P35916	Q96ST3_Y13	0.7021725581216228	combined
P35916	Q96ST3_Y41	0.6847871509300962	combined
P35916	Q96ST3_Y757	0.7277884010536777	combined
P35916	Q96ST8_Y157	0.8769993201643785	combined
P35916	Q96SU4_Y204	0.7849846463891472	combined
P35916	Q96SU4_Y663	0.8497641836424495	combined
P35916	Q96T23_Y1253	0.7956036617558099	combined
P35916	Q96T23_Y1281	0.7398607154790348	combined
P35916	Q96T23_Y1363	0.6943851866621701	combined
P35916	Q96T37_Y251	0.7501874167000807	combined
P35916	Q96T37_Y266	0.7683499659354782	combined
P35916	Q96T37_Y336	0.6962637181116494	combined
P35916	Q96T37_Y608	0.7068082261045447	combined
P35916	Q96T37_Y684	0.7169158735684064	combined
P35916	Q96T51_Y400	0.7835853210123701	combined
P35916	Q96T58_Y2543	0.6941223325450931	combined
P35916	Q96T58_Y633	0.7527853028146974	combined
P35916	Q96TC7_Y53	0.7658727256520242	combined
P35916	Q99424_Y290	0.7042945115000417	combined
P35916	Q99426_Y98	0.6845382110910493	combined
P35916	Q99442_Y46	0.6813601650493163	combined
P35916	Q99456_Y262	0.7862195047917802	combined
P35916	Q99459_Y232	0.7904288388802047	combined
P35916	Q99459_Y459	0.820033247538664	combined
P35916	Q99459_Y464	0.7625721009518592	combined
P35916	Q99459_Y511	0.839486811082948	combined
P35916	Q99459_Y621	0.7391768998959454	combined
P35916	Q99460_Y494	0.7255612228960723	combined
P35916	Q99490_Y608	0.7242554214194215	combined
P35916	Q99496_Y120	0.7679657593622152	combined
P35916	Q99496_Y247	0.726658673906331	combined
P35916	Q99504_Y208	0.6946521973970303	combined
P35916	Q99504_Y508	0.7353805050012113	combined
P35916	Q99504_Y67	0.7480343926037311	combined
P35916	Q99536_Y240	0.6890088613479708	combined
P35916	Q99543_Y274	0.7258314030519925	combined
P35916	Q99543_Y548	0.7468599922067574	combined
P35916	Q99543_Y90	0.6769918715053107	combined
P35916	Q99558_Y682	0.7158322433122773	combined
P35916	Q99569-2_Y1055	0.6990702664389921	combined
P35916	Q99569-2_Y1100	0.7240136101798729	combined
P35916	Q99569-2_Y1113	0.6965420036722472	combined
P35916	Q99569-2_Y1129	0.7514811639851599	combined
P35916	Q99569-2_Y261	0.6972590721976036	combined
P35916	Q99569-2_Y306	0.7446850939093226	combined
P35916	Q99569-2_Y372	0.726820054591771	combined
P35916	Q99569-2_Y420	0.6837400781273723	combined
P35916	Q99569-2_Y421	0.7691765093817047	combined
P35916	Q99569-2_Y478	0.7792359400792788	combined
P35916	Q99569_Y1062	0.685471267867975	combined
P35916	Q99569_Y1098	0.6990702664389921	combined
P35916	Q99569_Y1139	0.7361213182056555	combined
P35916	Q99569_Y114	0.6791589241866792	combined
P35916	Q99569_Y1143	0.7240136101798729	combined
P35916	Q99569_Y1156	0.6965420036722472	combined
P35916	Q99569_Y1168	0.977	combined
P35916	Q99569_Y1172	0.7514811639851599	combined
P35916	Q99569_Y261	0.6972590721976036	combined
P35916	Q99569_Y306	0.7446850939093226	combined
P35916	Q99569_Y372	0.726820054591771	combined
P35916	Q99569_Y420	0.6837400781273723	combined
P35916	Q99569_Y421	0.7691765093817047	combined
P35916	Q99569_Y478	0.7792359400792788	combined
P35916	Q99569_Y494	0.9536	combined
P35916	Q99572_Y588	0.7641515221856461	combined
P35916	Q99590_Y1395	0.6876883038781889	combined
P35916	Q99590_Y962	0.8457652055884979	combined
P35916	Q99593_Y354	0.7554429403099503	combined
P35916	Q99607_Y262	0.730915570093742	combined
P35916	Q99615_Y327	0.7864885730524432	combined
P35916	Q99619_Y65	0.7080167627250645	combined
P35916	Q99627_Y203	0.9843000000000001	combined
P35916	Q99638_Y28	0.8142010971267941	combined
P35916	Q99640_Y136	0.7549165670169512	combined
P35916	Q99661_Y374	0.7071899075325043	combined
P35916	Q99666_Y1027	0.6918384789040113	combined
P35916	Q99666_Y42	0.693336388863066	combined
P35916	Q99679_Y128	0.782866745713067	combined
P35916	Q99683_Y574	0.6912905015900831	combined
P35916	Q99683_Y718	0.8140641365708315	combined
P35916	Q99683_Y982	0.8138718929983499	combined
P35916	Q99689_Y341	0.7637881298759335	combined
P35916	Q99698_Y2139	0.7385431715571457	combined
P35916	Q99700_Y263	0.8589110704718591	combined
P35916	Q99700_Y290	0.7691545416567194	combined
P35916	Q99700_Y347	0.8785883535767893	combined
P35916	Q99700_Y471	0.7745991809841886	combined
P35916	Q99704_Y146	0.7597481987452709	combined
P35916	Q99704_Y315	0.8684111866805008	combined
P35916	Q99704_Y362	0.8560977260744406	combined
P35916	Q99704_Y377	0.7350801893663617	combined
P35916	Q99704_Y398	0.6869484882620127	combined
P35916	Q99704_Y409	0.8369185720446713	combined
P35916	Q99704_Y449	0.7746178857642139	combined
P35916	Q99707_Y921	0.7557897061485293	combined
P35916	Q99715_Y1419	0.7478819486465252	combined
P35916	Q99719-2_Y33	0.7569369950060109	combined
P35916	Q99719_Y24	0.7569369950060109	combined
P35916	Q99732_Y62	0.7099824688410059	combined
P35916	Q99733_Y55	0.6863854743832531	combined
P35916	Q99733_Y85	0.7410860240523104	combined
P35916	Q99747_Y184	0.7352621453098294	combined
P35916	Q99747_Y307	0.7139871518528654	combined
P35916	Q99747_Y38	0.7426570281350859	combined
P35916	Q99755-2_Y333	0.7286804527961703	combined
P35916	Q99755_Y346	0.7286804527961703	combined
P35916	Q99759_Y155	0.8275008192174075	combined
P35916	Q99767_Y186	0.7803311049497567	combined
P35916	Q99795_Y281	0.7788637565229544	combined
P35916	Q99795_Y301	0.7308304633446271	combined
P35916	Q99798_Y390	0.7492349277350177	combined
P35916	Q99798_Y432	0.6914425610601438	combined
P35916	Q99798_Y513	0.7135009003130204	combined
P35916	Q99798_Y544	0.8494248269750695	combined
P35916	Q99798_Y665	0.7574589518926153	combined
P35916	Q99832_Y263	0.722559937025578	combined
P35916	Q99848_Y265	0.8111096126504002	combined
P35916	Q99928_Y27	0.7204273842718114	combined
P35916	Q99943_Y275	0.7713474069345229	combined
P35916	Q99952_Y281	0.9722	combined
P35916	Q99952_Y303	0.7164810497820862	combined
P35916	Q99952_Y354	0.7909845163285768	combined
P35916	Q99952_Y389	0.7835544165591506	combined
P35916	Q99952_Y426	0.7672877422609337	combined
P35916	Q99958_Y153	0.7246109161553456	combined
P35916	Q99959_Y168	0.7492177401204834	combined
P35916	Q99959_Y597	0.6827233590260113	combined
P35916	Q99959_Y631	0.7921847397135297	combined
P35916	Q99959_Y831	0.6967832953345727	combined
P35916	Q99961_Y315	0.6779519462978284	combined
P35916	Q99973_Y67	0.7561849381504627	combined
P35916	Q99983_Y417	0.7029430911432181	combined
P35916	Q99996_Y1233	0.8064770309561823	combined
P35916	Q99996_Y3839	0.7660437704738107	combined
P35916	Q99996_Y3843	0.9726	combined
P35916	Q99996_Y66	0.7004744758416648	combined
P35916	Q9BPU6_Y167	0.7148936270590663	combined
P35916	Q9BPW8_Y148	0.9915	combined
P35916	Q9BPW8_Y185	0.7394823593453019	combined
P35916	Q9BPW8_Y261	0.9862000000000001	combined
P35916	Q9BPX3_Y929	0.7430064853836796	combined
P35916	Q9BPY3_Y307	0.8422565733429077	combined
P35916	Q9BPZ7_Y497	0.6804148462499295	combined
P35916	Q9BQ04_Y194	0.7043793065028229	combined
P35916	Q9BQ04_Y210	0.7754725695128338	combined
P35916	Q9BQ04_Y215	0.7411919762396089	combined
P35916	Q9BQ04_Y340	0.7619156774799625	combined
P35916	Q9BQ04_Y350	0.7485345376385171	combined
P35916	Q9BQ39_Y104	0.796653727323338	combined
P35916	Q9BQ39_Y472	0.7877835049735906	combined
P35916	Q9BQ48_Y53	0.8261582732395514	combined
P35916	Q9BQ75_Y103	0.7380771107881835	combined
P35916	Q9BQE3_Y103	0.7190235593562838	combined
P35916	Q9BQE3_Y210	0.7880094691078401	combined
P35916	Q9BQE3_Y224	0.8779034468815319	combined
P35916	Q9BQE3_Y449	0.7802466216933093	combined
P35916	Q9BQG1_Y275	0.7536055074188042	combined
P35916	Q9BQG1_Y470	0.7172548457486415	combined
P35916	Q9BQG2_Y187	0.7648586771775893	combined
P35916	Q9BQL6_Y191	0.6817785286292142	combined
P35916	Q9BQP7_Y342	0.7748741204674707	combined
P35916	Q9BQS8_Y1472	0.7208684533763511	combined
P35916	Q9BQT9_Y160	0.7578562725949847	combined
P35916	Q9BR76_Y26	0.8280552081142666	combined
P35916	Q9BR77_Y283	0.6902865433053172	combined
P35916	Q9BRD0_Y318	0.6765729363904676	combined
P35916	Q9BRD0_Y494	0.7470697143570181	combined
P35916	Q9BRF8_Y220	0.9159193535511639	combined
P35916	Q9BRL6_Y44	0.7982260199576262	combined
P35916	Q9BRP0_Y31	0.815591641648504	combined
P35916	Q9BRP8_Y49	0.9623	combined
P35916	Q9BRQ4_Y155	0.724455666481136	combined
P35916	Q9BRQ8_Y223	0.7634731725549418	combined
P35916	Q9BRR9_Y191	0.7200397173142439	combined
P35916	Q9BRS2_Y223	0.7524644119218199	combined
P35916	Q9BRS2_Y466	0.7916989350100964	combined
P35916	Q9BRT8_Y97	0.7207301419196089	combined
P35916	Q9BRX2_Y93	0.8590131777877079	combined
P35916	Q9BS18_Y26	0.7882587726509431	combined
P35916	Q9BS26_Y135	0.7009999762449294	combined
P35916	Q9BS34_Y169	0.7037179470473081	combined
P35916	Q9BSA4_Y494	0.8047330492243513	combined
P35916	Q9BSA4_Y517	0.7212186588161459	combined
P35916	Q9BSJ8_Y121	0.6870891274247137	combined
P35916	Q9BSJ8_Y359	0.7155101054340649	combined
P35916	Q9BSK0_Y125	0.697834046744035	combined
P35916	Q9BSN7_Y221	0.8293705698118193	combined
P35916	Q9BSR8_Y10	0.6918848251922961	combined
P35916	Q9BST9_Y450	0.7414310856775982	combined
P35916	Q9BSU3_Y145	0.8319847706512358	combined
P35916	Q9BSW2_Y141	0.7269945286232287	combined
P35916	Q9BSW2_Y237	0.6806007509802916	combined
P35916	Q9BT67_Y42	0.7171138740565179	combined
P35916	Q9BT88_Y197	0.798820676089262	combined
P35916	Q9BTA9_Y69	0.7889727133214176	combined
P35916	Q9BTC0_Y1700	0.7258573819131386	combined
P35916	Q9BTL3_Y29	0.7262893584162771	combined
P35916	Q9BTT0_Y235	0.7733497536362249	combined
P35916	Q9BTU6_Y18	0.7554359260174409	combined
P35916	Q9BU61_Y42	0.8492536470632052	combined
P35916	Q9BU70_Y163	0.7854138171752819	combined
P35916	Q9BU70_Y231	0.763086929238965	combined
P35916	Q9BU89_Y144	0.7612884958141717	combined
P35916	Q9BUB5_Y60	0.6971851363587817	combined
P35916	Q9BUB7_Y179	0.7912887807503207	combined
P35916	Q9BUF5_Y200	0.7863456269668726	combined
P35916	Q9BUF5_Y208	0.7707103740845855	combined
P35916	Q9BUF7_Y93	0.7300785727537903	combined
P35916	Q9BUG6_Y138	0.6890325540693361	combined
P35916	Q9BUJ2_Y510	0.6885060560778034	combined
P35916	Q9BUP3_Y111	0.7686518403019966	combined
P35916	Q9BUP3_Y62	0.8041026981375007	combined
P35916	Q9BUQ8_Y377	0.7581688502522953	combined
P35916	Q9BUR4_Y211	0.7359976588265997	combined
P35916	Q9BUR5_Y43	0.6964861387292384	combined
P35916	Q9BUZ4_Y166	0.7743573177869177	combined
P35916	Q9BV29_Y157	0.6940458923440567	combined
P35916	Q9BV38_Y372	0.7785130003313032	combined
P35916	Q9BV44_Y188	0.7694131975898351	combined
P35916	Q9BV57_Y104	0.7403991013974279	combined
P35916	Q9BV57_Y46	0.7796331568662037	combined
P35916	Q9BV73_Y2373	0.7649314595549763	combined
P35916	Q9BVA0_Y382	0.7554850260650071	combined
P35916	Q9BVA1_Y200	0.7863456269668726	combined
P35916	Q9BVA1_Y208	0.7707103740845855	combined
P35916	Q9BVA1_Y36	0.6781622711576677	combined
P35916	Q9BVG4_Y72	0.8544737355064713	combined
P35916	Q9BVG9_Y366	0.7786499608872659	combined
P35916	Q9BVI0_Y231	0.7110081766283234	combined
P35916	Q9BVK6_Y152	0.8554111151658919	combined
P35916	Q9BVP2_Y542	0.7465781631294993	combined
P35916	Q9BVS4_Y445	0.6816985137368841	combined
P35916	Q9BW04_Y40	0.7081280873408481	combined
P35916	Q9BW27_Y598	0.7868162600153965	combined
P35916	Q9BW27_Y64	0.743187568437413	combined
P35916	Q9BW30_Y160	0.7365673648599906	combined
P35916	Q9BW34_Y319	0.6858181791881763	combined
P35916	Q9BW61_Y35	0.6854754244857584	combined
P35916	Q9BW71_Y111	0.7491328827684356	combined
P35916	Q9BW85_Y31	0.7217894040039827	combined
P35916	Q9BWF3_Y194	0.7043793065028229	combined
P35916	Q9BWF3_Y210	0.7652120312553549	combined
P35916	Q9BWF3_Y345	0.7776608936857089	combined
P35916	Q9BWF3_Y355	0.7416493600689484	combined
P35916	Q9BWH6_Y1367	0.6800816933345911	combined
P35916	Q9BWN1_Y481	0.7670102360661704	combined
P35916	Q9BWT1_Y205	0.7929385839147247	combined
P35916	Q9BWT3_Y309	0.7116777038377824	combined
P35916	Q9BWT3_Y432	0.8668514574234628	combined
P35916	Q9BWT6_Y203	0.7198418830908436	combined
P35916	Q9BWT6_Y70	0.9718000000000001	combined
P35916	Q9BWT6_Y71	0.6852697134716585	combined
P35916	Q9BWU0_Y410	0.7666844091896751	combined
P35916	Q9BWU0_Y666	0.805740405544155	combined
P35916	Q9BWU0_Y686	0.8556146231725664	combined
P35916	Q9BWU0_Y719	0.7033395285643086	combined
P35916	Q9BWW7_Y44	0.7568560448746793	combined
P35916	Q9BX10_Y58	0.789906081844677	combined
P35916	Q9BX26_Y1130	0.6918058910205895	combined
P35916	Q9BX40_Y64	0.767652963482471	combined
P35916	Q9BX63_Y461	0.6900780473573024	combined
P35916	Q9BX66-10_Y382	0.8753157444804845	combined
P35916	Q9BX66-11_Y1186	0.8287634957845558	combined
P35916	Q9BX66-11_Y414	0.8753157444804845	combined
P35916	Q9BX66-3_Y345	0.8753157444804845	combined
P35916	Q9BX66-3_Y825	0.8287634957845558	combined
P35916	Q9BX66_Y460	0.8753157444804845	combined
P35916	Q9BX66_Y536	0.7668548928680607	combined
P35916	Q9BX66_Y937	0.7242646698939894	combined
P35916	Q9BX67_Y282	0.8020887129060053	combined
P35916	Q9BX67_Y293	0.8371110961888534	combined
P35916	Q9BX69_Y169	0.8101421079035948	combined
P35916	Q9BX79_Y564	0.6803830481238866	combined
P35916	Q9BXF9_Y467	0.7375541043555889	combined
P35916	Q9BXH1_Y152	0.7292278793582424	combined
P35916	Q9BXI3_Y34	0.6971356726071594	combined
P35916	Q9BXJ9_Y247	0.7035770792706292	combined
P35916	Q9BXJ9_Y66	0.7266609600461119	combined
P35916	Q9BXL5_Y399	0.807354212398555	combined
P35916	Q9BXL5_Y449	0.8281904021076713	combined
P35916	Q9BXL5_Y479	0.8586492659007725	combined
P35916	Q9BXL7_Y11	0.7869744712797767	combined
P35916	Q9BXL7_Y202	0.7360669704281377	combined
P35916	Q9BXL7_Y489	0.7359592101121034	combined
P35916	Q9BXP5_Y8	0.8235179064911884	combined
P35916	Q9BXP8_Y908	0.6921156213947187	combined
P35916	Q9BXR5_Y100	0.7034148256954547	combined
P35916	Q9BXS6_Y388	0.748714415273093	combined
P35916	Q9BXT5_Y903	0.7439506818962648	combined
P35916	Q9BXT8_Y86	0.7269716152676977	combined
P35916	Q9BXU1_Y30	0.8917634810493457	combined
P35916	Q9BXY0_Y179	0.770234264692132	combined
P35916	Q9BY12_Y1208	0.7076389677347326	combined
P35916	Q9BY12_Y781	0.7105817076437478	combined
P35916	Q9BY32_Y113	0.7567393893965886	combined
P35916	Q9BY50_Y171	0.9743999999999999	combined
P35916	Q9BY67_Y440	0.968	combined
P35916	Q9BY77_Y236	0.8159507214672661	combined
P35916	Q9BY89_Y979	0.7807278021594586	combined
P35916	Q9BYB0_Y931	0.7889477112654505	combined
P35916	Q9BYD1_Y132	0.7211965663926271	combined
P35916	Q9BYD6_Y87	0.7405493631302973	combined
P35916	Q9BYE9_Y927	0.7275638086032968	combined
P35916	Q9BYF1_Y781	0.8140314032057874	combined
P35916	Q9BYG3_Y183	0.7314859619690672	combined
P35916	Q9BYG5_Y101	0.7415075674448126	combined
P35916	Q9BYH1_Y1012	0.7360861947853858	combined
P35916	Q9BYK8_Y1754	0.8079797833749547	combined
P35916	Q9BYK8_Y1862	0.7121545718129814	combined
P35916	Q9BYM8_Y224	0.7647191914763232	combined
P35916	Q9BYM8_Y330	0.7242807040470889	combined
P35916	Q9BYV6_Y61	0.7313930615616084	combined
P35916	Q9BYV7_Y131	0.7444942531953428	combined
P35916	Q9BYV8_Y12	0.6954866384170453	combined
P35916	Q9BYV9_Y572	0.8374666844486777	combined
P35916	Q9BYW2_Y2099	0.8321870524556644	combined
P35916	Q9BYW2_Y377	0.758839208785311	combined
P35916	Q9BYW2_Y427	0.6904852400269075	combined
P35916	Q9BYW2_Y428	0.7224928076483763	combined
P35916	Q9BYX7_Y240	0.7701879184038471	combined
P35916	Q9BZ23_Y405	0.7883607552682584	combined
P35916	Q9BZ29_Y54	0.7580981877499777	combined
P35916	Q9BZC7_Y1393	0.7185015193373238	combined
P35916	Q9BZD4_Y37	0.8071800916796089	combined
P35916	Q9BZE2_Y314	0.6898534860815551	combined
P35916	Q9BZE3_Y154	0.6986938119578953	combined
P35916	Q9BZE4_Y409	0.6937022024026374	combined
P35916	Q9BZE4_Y441	0.760972177200856	combined
P35916	Q9BZE4_Y466	0.8212542955787117	combined
P35916	Q9BZE4_Y539	0.7878751583957144	combined
P35916	Q9BZG1_Y247	0.7537621599515155	combined
P35916	Q9BZI7_Y160	0.9670000000000001	combined
P35916	Q9BZQ6_Y296	0.7675601046411901	combined
P35916	Q9BZQ8_Y132	0.9586	combined
P35916	Q9BZW8_Y369	0.7264518821716076	combined
P35916	Q9BZZ5_Y481	0.7515485011932507	combined
P35916	Q9C004_Y52	0.7947116515794951	combined
P35916	Q9C026_Y60	0.8179365456132791	combined
P35916	Q9C026_Y62	0.7987422822778673	combined
P35916	Q9C099_Y561	0.7448165469467222	combined
P35916	Q9C0A6_Y1299	0.6860388540262964	combined
P35916	Q9C0B2_Y684	0.8548560404270983	combined
P35916	Q9C0B7_Y565	0.8844189868231684	combined
P35916	Q9C0C2_Y1414	0.7890759013578902	combined
P35916	Q9C0C2_Y590	0.7051406949652947	combined
P35916	Q9C0C2_Y855	0.8432349684283058	combined
P35916	Q9C0C2_Y897	0.6794332609603828	combined
P35916	Q9C0C2_Y918	0.7502605731730683	combined
P35916	Q9C0C9_Y643	0.7304788862209638	combined
P35916	Q9C0D0_Y525	0.7394803849518549	combined
P35916	Q9C0D2_Y1871	0.8367342260459781	combined
P35916	Q9C0D2_Y1940	0.7430900437926702	combined
P35916	Q9C0E8_Y293	0.7396196316475984	combined
P35916	Q9C0G6_Y1250	0.7237739292069383	combined
P35916	Q9C0G6_Y1642	0.7506484895277029	combined
P35916	Q9C0G6_Y2409	0.7956030382631424	combined
P35916	Q9C0H2_Y474	0.6769634610227612	combined
P35916	Q9C0H5_Y186	0.7216688205220867	combined
P35916	Q9C0H5_Y448	0.8425620120091754	combined
P35916	Q9C0H5_Y7	0.7098339944537834	combined
P35916	Q9C0H9_Y264	0.7127836343483192	combined
P35916	Q9C0H9_Y396	0.8107439342009068	combined
P35916	Q9GZP0_Y240	0.7934430102658276	combined
P35916	Q9GZP9_Y218	0.8705340025571098	combined
P35916	Q9GZQ4_Y407	0.7061694578666828	combined
P35916	Q9GZR7_Y56	0.8080706054735216	combined
P35916	Q9GZT4_Y218	0.7631241621427598	combined
P35916	Q9GZU2_Y1163	0.8035353198100684	combined
P35916	Q9GZU2_Y128	0.719341363960457	combined
P35916	Q9GZU2_Y757	0.7123120037115273	combined
P35916	Q9GZU7_Y251	0.7025323133907749	combined
P35916	Q9GZU8_Y49	0.6945609076789627	combined
P35916	Q9GZV4_Y89	0.6766442327769971	combined
P35916	Q9GZY6_Y110	0.826092307715329	combined
P35916	Q9GZY6_Y136	0.7954923683146596	combined
P35916	Q9GZY6_Y193	0.8530900390125598	combined
P35916	Q9GZY6_Y233	0.9531999999999999	combined
P35916	Q9GZY6_Y40	0.7638651831780932	combined
P35916	Q9GZY6_Y95	0.7329053845928271	combined
P35916	Q9GZZ9_Y68	0.7177736436057305	combined
P35916	Q9H019_Y76	0.8366956734160371	combined
P35916	Q9H074_Y397	0.7554885591901229	combined
P35916	Q9H074_Y436	0.6893398736051509	combined
P35916	Q9H093_Y138	0.8912598028894438	combined
P35916	Q9H093_Y267	0.7167544928829663	combined
P35916	Q9H0A0_Y635	0.8021054744672167	combined
P35916	Q9H0B6_Y192	0.7368484145714144	combined
P35916	Q9H0B6_Y345	0.9652	combined
P35916	Q9H0C8_Y265	0.7131798015892538	combined
P35916	Q9H0E3_Y880	0.723402587365715	combined
P35916	Q9H0E9_Y167	0.6807821457803586	combined
P35916	Q9H0G5_Y332	0.8228697754717694	combined
P35916	Q9H0G5_Y79	0.8638390733834868	combined
P35916	Q9H0I2_Y237	0.6863768909675303	combined
P35916	Q9H0J4_Y1549	0.8603380997061625	combined
P35916	Q9H0U4_Y33	0.7694971197028817	combined
P35916	Q9H0U4_Y96	0.8729151937951339	combined
P35916	Q9H0V1_Y337	0.7572627075755171	combined
P35916	Q9H0W8_Y41	0.7613869660894601	combined
P35916	Q9H0X9_Y41	0.7083933522962393	combined
P35916	Q9H115_Y152	0.7561038425375088	combined
P35916	Q9H156_Y756	0.8254306157303917	combined
P35916	Q9H1E3_Y146	0.7417868609852228	combined
P35916	Q9H1E3_Y26	0.728650275751063	combined
P35916	Q9H1J5_Y207	0.704362991778023	combined
P35916	Q9H1K0_Y496	0.6830387112256924	combined
P35916	Q9H1K1-2_Y18	0.8100370597806641	combined
P35916	Q9H1K1_Y43	0.806810734623377	combined
P35916	Q9H1Y0_Y36	0.6867110206880479	combined
P35916	Q9H1Z4_Y128	0.7204379212978923	combined
P35916	Q9H201_Y111	0.7544499243214993	combined
P35916	Q9H204_Y64	0.9514	combined
P35916	Q9H223_Y451	0.8360997702990665	combined
P35916	Q9H251_Y3195	0.7374055052698328	combined
P35916	Q9H267_Y312	0.6844156947818839	combined
P35916	Q9H267_Y501	0.6965038667040846	combined
P35916	Q9H299_Y70	0.7359728853846107	combined
P35916	Q9H299_Y74	0.709441755216654	combined
P35916	Q9H2C1_Y119	0.7130234088451538	combined
P35916	Q9H2D6_Y1945	0.9937	combined
P35916	Q9H2D6_Y2325	0.9838	combined
P35916	Q9H2E6_Y829	0.7480817780464616	combined
P35916	Q9H2H8_Y75	0.6820160793355348	combined
P35916	Q9H2H8_Y78	0.7558161630207206	combined
P35916	Q9H2P9_Y182	0.6900003809540198	combined
P35916	Q9H2P9_Y187	0.8242502401953544	combined
P35916	Q9H2R5_Y98	0.7028404642501462	combined
P35916	Q9H2U1_Y1007	0.7607559291606752	combined
P35916	Q9H2U1_Y162	0.7635608771901713	combined
P35916	Q9H2U1_Y169	0.7662121134940377	combined
P35916	Q9H2W6_Y84	0.7253123454062921	combined
P35916	Q9H2X6_Y258	0.8169346552458605	combined
P35916	Q9H2X9_Y1110	0.9847	combined
P35916	Q9H2Y7_Y562	0.7773801141544412	combined
P35916	Q9H306_Y333	0.7516071095039965	combined
P35916	Q9H310_Y429	0.6871006620390625	combined
P35916	Q9H329_Y395	0.7811975519267036	combined
P35916	Q9H330_Y531	0.75908551956361	combined
P35916	Q9H361_Y194	0.6764358719190603	combined
P35916	Q9H361_Y262	0.6791495717966667	combined
P35916	Q9H3D4_Y171	0.7397757749946312	combined
P35916	Q9H3H3_Y249	0.7443598385677725	combined
P35916	Q9H3M7_Y378	0.7664712786128319	combined
P35916	Q9H3P7_Y512	0.6836040112442331	combined
P35916	Q9H3R0_Y201	0.9715	combined
P35916	Q9H3R2_Y512	0.7206807820834311	combined
P35916	Q9H3S7_Y1165	0.8449149070716393	combined
P35916	Q9H3S7_Y679	0.6988958963229791	combined
P35916	Q9H3U1_Y731	0.7199653346390101	combined
P35916	Q9H3Y6_Y380	0.8476294798389802	combined
P35916	Q9H3Y8_Y16	0.706216219816746	combined
P35916	Q9H3Z4_Y149	0.8087343757673507	combined
P35916	Q9H400_Y145	0.7224968187845372	combined
P35916	Q9H400_Y235	0.676903959039192	combined
P35916	Q9H400_Y254	0.7188173183734166	combined
P35916	Q9H461_Y376	0.7018301567317163	combined
P35916	Q9H467_Y275	0.7212673328103892	combined
P35916	Q9H477_Y84	0.6926310419998586	combined
P35916	Q9H4A3_Y1215	0.7082748886894129	combined
P35916	Q9H4A4_Y409	0.8607674263654641	combined
P35916	Q9H4B4_Y136	0.7696139934034061	combined
P35916	Q9H4B6_Y158	0.6897361655446189	combined
P35916	Q9H4B6_Y273	0.6790537617567597	combined
P35916	Q9H4B7_Y208	0.7707103740845855	combined
P35916	Q9H4B8_Y241	0.7028256666908375	combined
P35916	Q9H4G0-2_Y281	0.7779353655494905	combined
P35916	Q9H4G0-4_Y37	0.7553624577981195	combined
P35916	Q9H4G0_Y343	0.7779353655494905	combined
P35916	Q9H4G0_Y68	0.7553624577981195	combined
P35916	Q9H4H8_Y229	0.7035717795829554	combined
P35916	Q9H4H8_Y373	0.6907525625081016	combined
P35916	Q9H4K1_Y189	0.729672689418787	combined
P35916	Q9H4L4_Y24	0.6985663804482011	combined
P35916	Q9H4L5_Y565	0.7016354191885646	combined
P35916	Q9H4L5_Y717	0.8873515430186144	combined
P35916	Q9H4M7_Y159	0.8167425155888235	combined
P35916	Q9H4M7_Y332	0.7026061972718746	combined
P35916	Q9H4M9_Y448	0.8247741403007726	combined
P35916	Q9H4W6_Y413	0.7853300093692244	combined
P35916	Q9H501_Y225	0.6879994578939088	combined
P35916	Q9H560_Y23	0.7537404935813197	combined
P35916	Q9H568_Y238	0.8475479789557924	combined
P35916	Q9H582_Y1259	0.7197972929735723	combined
P35916	Q9H5F2_Y147	0.6855628693323763	combined
P35916	Q9H5H4_Y121	0.6766258813094834	combined
P35916	Q9H5I1_Y63	0.9952	combined
P35916	Q9H5I5_Y445	0.8377540210444986	combined
P35916	Q9H5J0_Y516	0.7046693345086587	combined
P35916	Q9H5V8_Y283	0.6794592086468957	combined
P35916	Q9H5V8_Y734	0.837451076348901	combined
P35916	Q9H5V9_Y178	0.7473626831699357	combined
P35916	Q9H5V9_Y78	0.7835795640967401	combined
P35916	Q9H5Y7_Y820	0.9845	combined
P35916	Q9H5Y7_Y833	0.9709	combined
P35916	Q9H5Z1_Y257	0.691335902247822	combined
P35916	Q9H672_Y245	0.7440380747851606	combined
P35916	Q9H694_Y723	0.7962197140774856	combined
P35916	Q9H6B9_Y309	0.7658897677849361	combined
P35916	Q9H6H4_Y106	0.7989483881706566	combined
P35916	Q9H6H4_Y167	0.6802086780078737	combined
P35916	Q9H6Q4_Y239	0.6817833087396651	combined
P35916	Q9H6Q4_Y49	0.8898172902538973	combined
P35916	Q9H6S0_Y439	0.7225278271532013	combined
P35916	Q9H6T3_Y165	0.8329106156963074	combined
P35916	Q9H6T3_Y567	0.7851760586380722	combined
P35916	Q9H6T3_Y90	0.7472851934229089	combined
P35916	Q9H6X2_Y132	0.7498316102178227	combined
P35916	Q9H6X2_Y133	0.7510394713879528	combined
P35916	Q9H6X2_Y383	0.6896989326408242	combined
P35916	Q9H6X2_Y425	0.7768196981617962	combined
P35916	Q9H6X2_Y501	0.7007372780010194	combined
P35916	Q9H6Z4_Y115	0.8733412471179312	combined
P35916	Q9H6Z4_Y501	0.6932989065622043	combined
P35916	Q9H706_Y52	0.7518689764243499	combined
P35916	Q9H706_Y767	0.750324824092455	combined
P35916	Q9H788_Y10	0.7416149120990686	combined
P35916	Q9H792_Y387	0.8079070009975675	combined
P35916	Q9H792_Y616	0.8145713894220271	combined
P35916	Q9H792_Y635	0.786798137161861	combined
P35916	Q9H7B2_Y236	0.7205045934471378	combined
P35916	Q9H7E2_Y481	0.8401007435295542	combined
P35916	Q9H7E2_Y527	0.6802815227345275	combined
P35916	Q9H7E2_Y619	0.8042060940048624	combined
P35916	Q9H7F0_Y349	0.8133808925226873	combined
P35916	Q9H7F4_Y337	0.7028183926097165	combined
P35916	Q9H7L9_Y65	0.8729331711670472	combined
P35916	Q9H7N4_Y228	0.7742831637256622	combined
P35916	Q9H7N4_Y238	0.8677212504777253	combined
P35916	Q9H7P6_Y241	0.6971152532222985	combined
P35916	Q9H7P6_Y243	0.6896167978734244	combined
P35916	Q9H7P9_Y489	0.9619	combined
P35916	Q9H7Z7_Y308	0.7295403946662863	combined
P35916	Q9H808_Y58	0.7740574593800242	combined
P35916	Q9H814_Y316	0.7432171427729417	combined
P35916	Q9H845_Y325	0.7376605137708436	combined
P35916	Q9H853_Y149	0.7332167776140694	combined
P35916	Q9H853_Y163	0.8779034468815319	combined
P35916	Q9H857-2_Y94	0.7140273359552863	combined
P35916	Q9H892_Y143	0.7214093852231366	combined
P35916	Q9H8P0_Y189	0.6981571198612488	combined
P35916	Q9H939_Y323	0.8896123274309985	combined
P35916	Q9H939_Y329	0.9617	combined
P35916	Q9H981_Y173	0.8763645630626775	combined
P35916	Q9H987_Y138	0.782779820443672	combined
P35916	Q9H992_Y315	0.8496264956783749	combined
P35916	Q9H992_Y37	0.7373313096423995	combined
P35916	Q9H9B1_Y479	0.7183681958219217	combined
P35916	Q9H9C1_Y11	0.7926902883514341	combined
P35916	Q9H9J2_Y145	0.7797729750968925	combined
P35916	Q9H9J4_Y1069	0.7183298510228698	combined
P35916	Q9H9J4_Y953	0.7179611278508501	combined
P35916	Q9H9T3_Y202	0.7829983338405446	combined
P35916	Q9H9T3_Y251	0.6972494080612572	combined
P35916	Q9H9Y2_Y331	0.7173547500570652	combined
P35916	Q9HA65_Y347	0.7081205742542046	combined
P35916	Q9HAK2_Y403	0.7853300093692244	combined
P35916	Q9HAP2_Y252	0.72153299264447	combined
P35916	Q9HAQ2_Y70	0.7980404789313202	combined
P35916	Q9HAR2-2_Y1065	0.7396989710895387	combined
P35916	Q9HAR2_Y1392	0.8553315575015178	combined
P35916	Q9HAU0_Y1004	0.7172205536519286	combined
P35916	Q9HAU0_Y128	0.762465338224093	combined
P35916	Q9HAU0_Y398	0.8424738501459897	combined
P35916	Q9HAU4_Y434	0.8163404043844587	combined
P35916	Q9HAU4_Y465	0.7533464877816324	combined
P35916	Q9HAU5_Y1228	0.8032430056644517	combined
P35916	Q9HAW4_Y120	0.7031435959935443	combined
P35916	Q9HAW4_Y81	0.7203493437729284	combined
P35916	Q9HAW4_Y843	0.8522676106179389	combined
P35916	Q9HAW4_Y93	0.7337068428507306	combined
P35916	Q9HB07_Y98	0.7905007587594017	combined
P35916	Q9HB29_Y503	0.7347748857901719	combined
P35916	Q9HBA0_Y805	0.9936	combined
P35916	Q9HBB8_Y835	0.7267100497021337	combined
P35916	Q9HBB8_Y844	0.8669581681935068	combined
P35916	Q9HBG7_Y583	0.8478525239492367	combined
P35916	Q9HBG7_Y603	0.7052039794710467	combined
P35916	Q9HBG7_Y651	0.7740691083013622	combined
P35916	Q9HBH0_Y80	0.8015892952793313	combined
P35916	Q9HBH7_Y43	0.7182089454030957	combined
P35916	Q9HBI1_Y116	0.6849266989806291	combined
P35916	Q9HBL0-1_Y1131	0.7123129389505285	combined
P35916	Q9HBL0-1_Y339	0.724296052358254	combined
P35916	Q9HBL0-1_Y366	0.8156562250973133	combined
P35916	Q9HBL0-1_Y561	0.6874381170538068	combined
P35916	Q9HBL0-1_Y582	0.6991660764788992	combined
P35916	Q9HBL0-1_Y766	0.6773389906564012	combined
P35916	Q9HBL0-1_Y798	0.689446137538783	combined
P35916	Q9HBL0-1_Y903	0.8789215064921277	combined
P35916	Q9HBM6_Y57	0.8513019243914135	combined
P35916	Q9HC10_Y1532	0.7271076925423814	combined
P35916	Q9HC35_Y226	0.9932	combined
P35916	Q9HC35_Y247	0.8517362493835997	combined
P35916	Q9HC35_Y499	0.6995593444789299	combined
P35916	Q9HC35_Y743	0.7151125249430841	combined
P35916	Q9HC35_Y954	0.8059214262486215	combined
P35916	Q9HC44_Y86	0.7276943991425064	combined
P35916	Q9HC62_Y558	0.7752425318931567	combined
P35916	Q9HC77_Y269	0.6880106080211127	combined
P35916	Q9HC84_Y172	0.8427055192381468	combined
P35916	Q9HC98_Y213	0.7718689585508934	combined
P35916	Q9HCC0_Y520	0.8361804606417864	combined
P35916	Q9HCD5_Y144	0.7507756092910634	combined
P35916	Q9HCD6_Y1919	0.9684999999999999	combined
P35916	Q9HCD6_Y1920	0.8239371429608208	combined
P35916	Q9HCD6_Y1964	0.756707643228268	combined
P35916	Q9HCE1_Y605	0.7313730058808037	combined
P35916	Q9HCE1_Y980	0.6795751574999632	combined
P35916	Q9HCE5_Y100	0.7496921556911902	combined
P35916	Q9HCE6_Y131	0.8506039243501382	combined
P35916	Q9HCE7_Y440	0.8163404043844587	combined
P35916	Q9HCE7_Y69	0.7466332279235848	combined
P35916	Q9HCG8_Y45	0.6780921594072065	combined
P35916	Q9HCG8_Y53	0.7483569461437217	combined
P35916	Q9HCH0_Y988	0.7278109922713304	combined
P35916	Q9HCH5-7_Y142	0.7134008297398853	combined
P35916	Q9HCI7_Y453	0.6756510505238347	combined
P35916	Q9HCJ5_Y1149	0.6942504083305439	combined
P35916	Q9HCK4_Y276	0.7434597229867802	combined
P35916	Q9HCK4_Y974	0.890647397999873	combined
P35916	Q9HCK8_Y2041	0.7204441146583895	combined
P35916	Q9HCL0_Y415	0.7201746619105815	combined
P35916	Q9HCL0_Y743	0.7960373736468729	combined
P35916	Q9HCL0_Y885	0.7657205518749745	combined
P35916	Q9HCM1_Y95	0.7842383256661402	combined
P35916	Q9HCM3_Y1628	0.7810118550272308	combined
P35916	Q9HCM3_Y1754	0.8184799506476458	combined
P35916	Q9HCM3_Y1875	0.6960777094658429	combined
P35916	Q9HCM4_Y353	0.7330927441394132	combined
P35916	Q9HCP0_Y194	0.6970321312581752	combined
P35916	Q9HCS5_Y196	0.7837959160523654	combined
P35916	Q9HCS5_Y424	0.708694187508312	combined
P35916	Q9HCZ1_Y517	0.7422913496855925	combined
P35916	Q9HD26_Y383	0.7024390492792602	combined
P35916	Q9HD40_Y473	0.7004093208579101	combined
P35916	Q9HD43_Y1102	0.7203498633501513	combined
P35916	Q9HD67_Y1170	0.7926847808328711	combined
P35916	Q9HD67_Y286	0.6847401187998773	combined
P35916	Q9HD67_Y585	0.7016268981221087	combined
P35916	Q9HDC5_Y417	0.7189429105797416	combined
P35916	Q9NNW5_Y592	0.7196407443563055	combined
P35916	Q9NP31_Y216	0.7798292557016794	combined
P35916	Q9NP31_Y280	0.8204632496483554	combined
P35916	Q9NP31_Y305	0.7904035250779039	combined
P35916	Q9NP59_Y538	0.9597	combined
P35916	Q9NP61_Y349	0.7622497136765798	combined
P35916	Q9NP61_Y378	0.714261353536491	combined
P35916	Q9NP61_Y408	0.8104395658637182	combined
P35916	Q9NP61_Y432	0.6800892791620459	combined
P35916	Q9NP61_Y441	0.7848498680575209	combined
P35916	Q9NP74_Y140	0.8362017113502039	combined
P35916	Q9NP74_Y257	0.7522005706080195	combined
P35916	Q9NP74_Y262	0.819649695632702	combined
P35916	Q9NP98_Y231	0.7244146198805251	combined
P35916	Q9NPH0_Y287	0.8172698241208239	combined
P35916	Q9NPH3_Y112	0.7690622543503838	combined
P35916	Q9NPH5_Y491	0.9941	combined
P35916	Q9NPI1_Y15	0.7712505993063478	combined
P35916	Q9NPI1_Y190	0.8436058946077507	combined
P35916	Q9NPI7_Y40	0.7430553879919012	combined
P35916	Q9NPJ4_Y93	0.7244885037616248	combined
P35916	Q9NPL8_Y113	0.7436421985074708	combined
P35916	Q9NPQ8_Y446	0.8179180486641431	combined
P35916	Q9NPY3_Y628	0.7941152288853013	combined
P35916	Q9NPY3_Y644	0.8648593567845968	combined
P35916	Q9NQ25_Y284	0.8375694983895496	combined
P35916	Q9NQ60_Y51	0.7711147090794644	combined
P35916	Q9NQ60_Y62	0.6969580811123642	combined
P35916	Q9NQ75_Y113	0.7531788306033396	combined
P35916	Q9NQ75_Y131	0.7333429309637952	combined
P35916	Q9NQ75_Y174	0.6907618109826696	combined
P35916	Q9NQ75_Y195	0.7450033869160854	combined
P35916	Q9NQ75_Y244	0.6932449017056536	combined
P35916	Q9NQ75_Y280	0.6903171983614695	combined
P35916	Q9NQ75_Y329	0.7518966179326094	combined
P35916	Q9NQ75_Y350	0.7926872748035412	combined
P35916	Q9NQ75_Y98	0.8414002685133523	combined
P35916	Q9NQ84_Y387	0.7297071893463891	combined
P35916	Q9NQ84_Y414	0.8656438144757665	combined
P35916	Q9NQ89_Y264	0.6991917955514338	combined
P35916	Q9NQ92_Y128	0.7282502740302231	combined
P35916	Q9NQ94_Y423	0.840596305893234	combined
P35916	Q9NQC3_Y384	0.7352869187518184	combined
P35916	Q9NQC3_Y529	0.864637912972187	combined
P35916	Q9NQC3_Y659	0.6780594572167956	combined
P35916	Q9NQC3_Y694	0.804784175623087	combined
P35916	Q9NQC3_Y718	0.8442573924875743	combined
P35916	Q9NQG5_Y165	0.8057942337444499	combined
P35916	Q9NQH7_Y455	0.7398047674036703	combined
P35916	Q9NQL9_Y456	0.7751077535615304	combined
P35916	Q9NQQ7_Y358	0.6945841327808274	combined
P35916	Q9NQR1_Y375	0.6968907854704511	combined
P35916	Q9NQR1_Y96	0.7820923054707554	combined
P35916	Q9NQR4_Y202	0.8089398269928391	combined
P35916	Q9NQS1_Y109	0.6882315738224775	combined
P35916	Q9NQS3-3_Y393	0.7033596362028357	combined
P35916	Q9NQS3_Y511	0.6854175020169468	combined
P35916	Q9NQS7_Y822	0.7119875796935338	combined
P35916	Q9NQT8_Y767	0.7442966060197428	combined
P35916	Q9NQU5_Y129	0.8574078296504972	combined
P35916	Q9NQU5_Y144	0.6823923571603759	combined
P35916	Q9NQW5_Y181	0.7283166448246794	combined
P35916	Q9NQW6_Y1118	0.692246866601229	combined
P35916	Q9NQW6_Y676	0.7191369622809589	combined
P35916	Q9NQW7_Y296	0.7247461101487501	combined
P35916	Q9NQX3_Y673	0.6775803031018157	combined
P35916	Q9NQX5_Y249	0.6850064540843478	combined
P35916	Q9NQZ2_Y136	0.6865349879249215	combined
P35916	Q9NQZ2_Y44	0.715621035171159	combined
P35916	Q9NQZ8_Y270	0.6949687238412352	combined
P35916	Q9NR09_Y4130	0.6836176865167404	combined
P35916	Q9NR11-2_Y89	0.7842812115701202	combined
P35916	Q9NR11_Y364	0.704119310060472	combined
P35916	Q9NR22_Y281	0.7220943958338386	combined
P35916	Q9NR30_Y394	0.736551528146236	combined
P35916	Q9NR30_Y521	0.7741307405515454	combined
P35916	Q9NR46_Y77	0.7916803757116935	combined
P35916	Q9NR48_Y1995	0.6821725759950793	combined
P35916	Q9NR48_Y2781	0.7661004043911093	combined
P35916	Q9NR50_Y264	0.7259292602261579	combined
P35916	Q9NR80-3_Y94	0.8725128331937022	combined
P35916	Q9NR82_Y500	0.785400515998375	combined
P35916	Q9NR82_Y657	0.8433401308582253	combined
P35916	Q9NR97_Y1030	0.735778916815749	combined
P35916	Q9NR97_Y886	0.7190734179865955	combined
P35916	Q9NR99_Y2219	0.8051999828830481	combined
P35916	Q9NRA8_Y214	0.6918345301171172	combined
P35916	Q9NRD8_Y70	0.8103471330757602	combined
P35916	Q9NRF2_Y439	0.6854811086605771	combined
P35916	Q9NRF8_Y567	0.7307890010822378	combined
P35916	Q9NRJ5_Y311	0.7116777038377824	combined
P35916	Q9NRL2_Y606	0.7537227656064736	combined
P35916	Q9NRM1_Y543	0.6936826247328777	combined
P35916	Q9NRU3_Y407	0.6943057433047851	combined
P35916	Q9NRV9_Y144	0.779778222826844	combined
P35916	Q9NRW1_Y35	0.6848905883636358	combined
P35916	Q9NRW7_Y272	0.7630688791262407	combined
P35916	Q9NRX4_Y57	0.8577253225083368	combined
P35916	Q9NRY4_Y1087	0.8389608846263605	combined
P35916	Q9NRY4_Y1105	0.8985094638808933	combined
P35916	Q9NRY4_Y308	0.9989	combined
P35916	Q9NRZ5_Y367	0.712522224655922	combined
P35916	Q9NS00_Y193	0.6958911812428134	combined
P35916	Q9NS18_Y113	0.6910548837110317	combined
P35916	Q9NS28_Y189	0.7381324977201471	combined
P35916	Q9NS56_Y193	0.7019484125076536	combined
P35916	Q9NS56_Y584	0.7514551331662914	combined
P35916	Q9NS61-3_Y20	0.7515290274389356	combined
P35916	Q9NSA3_Y15	0.7234115240939494	combined
P35916	Q9NSD9_Y136	0.677862745280197	combined
P35916	Q9NSE4_Y543	0.8082046563970359	combined
P35916	Q9NSI8_Y104	0.7685146719151449	combined
P35916	Q9NSI8_Y130	0.8030227049219322	combined
P35916	Q9NSI8_Y160	0.8513442179773595	combined
P35916	Q9NSK0_Y205	0.7053994444223105	combined
P35916	Q9NSK0_Y446	0.7379231392739424	combined
P35916	Q9NST1_Y191	0.708266959940991	combined
P35916	Q9NSV4_Y673	0.8033448012339669	combined
P35916	Q9NSY1_Y594	0.7752641878718082	combined
P35916	Q9NT68_Y40	0.6957148886910755	combined
P35916	Q9NTI5_Y1005	0.869431428515433	combined
P35916	Q9NTI5_Y1187	0.8442950098785139	combined
P35916	Q9NTJ3_Y175	0.8553907893049311	combined
P35916	Q9NTN9_Y240	0.6990332725407199	combined
P35916	Q9NTQ9_Y117	0.7881952179650351	combined
P35916	Q9NU22_Y1292	0.7471247168018369	combined
P35916	Q9NU22_Y4543	0.7594777172345615	combined
P35916	Q9NU22_Y4858	0.7157026607528804	combined
P35916	Q9NU22_Y5158	0.7637562382259905	combined
P35916	Q9NU22_Y5163	0.7926354625628712	combined
P35916	Q9NUD5_Y201	0.7452126726214789	combined
P35916	Q9NUE0_Y6	0.975	combined
P35916	Q9NUJ1_Y215	0.6972524735668726	combined
P35916	Q9NUL3_Y113	0.7165228653569871	combined
P35916	Q9NUL3_Y326	0.8118419463545663	combined
P35916	Q9NUL3_Y420	0.8042984748350982	combined
P35916	Q9NUM4_Y18	0.8203402137619672	combined
P35916	Q9NUM4_Y266	0.7043717206753681	combined
P35916	Q9NUP9_Y58	0.7163698706479251	combined
P35916	Q9NUQ7_Y267	0.8280215083355879	combined
P35916	Q9NUQ8_Y427	0.6996907143839738	combined
P35916	Q9NUQ9_Y36	0.7519774017992295	combined
P35916	Q9NUV9_Y226	0.71048361146406	combined
P35916	Q9NV06_Y13	0.8329799272978454	combined
P35916	Q9NV58_Y750	0.7011631234929273	combined
P35916	Q9NV92_Y167	0.8378764646128527	combined
P35916	Q9NVA4_Y398	0.7211247608204192	combined
P35916	Q9NVD7_Y124	0.6828087151721933	combined
P35916	Q9NVI7_Y421	0.8245628178526652	combined
P35916	Q9NVM4_Y24	0.8189387061608537	combined
P35916	Q9NVM4_Y26	0.6941287025618461	combined
P35916	Q9NVM6_Y273	0.7294956694589371	combined
P35916	Q9NVP1_Y385	0.8557038345817424	combined
P35916	Q9NVP2_Y117	0.8256536598406483	combined
P35916	Q9NVR5_Y697	0.6837243453290621	combined
P35916	Q9NVS9_Y183	0.7525444268141501	combined
P35916	Q9NW64_Y202	0.7447348174495563	combined
P35916	Q9NW64_Y33	0.7659035157982548	combined
P35916	Q9NW75_Y201	0.7809578189960468	combined
P35916	Q9NW82_Y618	0.7070470237962004	combined
P35916	Q9NW97_Y129	0.7129639380362179	combined
P35916	Q9NW97_Y239	0.6929500208485556	combined
P35916	Q9NWA0_Y63	0.6966045088121648	combined
P35916	Q9NWH9_Y740	0.7315675355930662	combined
P35916	Q9NWQ8_Y181	0.7626361752149902	combined
P35916	Q9NWQ8_Y227	0.8562650299402218	combined
P35916	Q9NWQ8_Y341	0.7617618306642547	combined
P35916	Q9NWQ8_Y359	0.6860742268436331	combined
P35916	Q9NWQ8_Y387	0.7652126547480225	combined
P35916	Q9NWQ8_Y417	0.8794730169311721	combined
P35916	Q9NWS0_Y194	0.7688428368891432	combined
P35916	Q9NWU5_Y68	0.7589194315085304	combined
P35916	Q9NWW9_Y84	0.8327818436773781	combined
P35916	Q9NWZ8_Y171	0.7639305459927368	combined
P35916	Q9NWZ8_Y179	0.9179911677275707	combined
P35916	Q9NX01_Y146	0.7235814778035675	combined
P35916	Q9NX05_Y1071	0.7587888097946874	combined
P35916	Q9NX20_Y150	0.7355644353381262	combined
P35916	Q9NX40_Y159	0.7249938030024622	combined
P35916	Q9NX76_Y7	0.7951553081786048	combined
P35916	Q9NX94_Y90	0.6991275238489583	combined
P35916	Q9NXE4_Y172	0.6890636871365338	combined
P35916	Q9NXE8_Y324	0.7218449987668354	combined
P35916	Q9NXE8_Y74	0.6965044901967521	combined
P35916	Q9NXF7_Y165	0.6778978063511998	combined
P35916	Q9NXJ0_Y261	0.7196941568948221	combined
P35916	Q9NXL6_Y306	0.7631679105449299	combined
P35916	Q9NXN4_Y488	0.7971462553560359	combined
P35916	Q9NXR8_Y87	0.7441498254542669	combined
P35916	Q9NXV6_Y115	0.8311983385666191	combined
P35916	Q9NXW2_Y321	0.6846953000686279	combined
P35916	Q9NXW2_Y352	0.8099443464210057	combined
P35916	Q9NXZ1_Y481	0.7936233763029932	combined
P35916	Q9NXZ1_Y575	0.8184758044214069	combined
P35916	Q9NY46_Y1970	0.7094999478656215	combined
P35916	Q9NY47_Y274	0.8174024202281139	combined
P35916	Q9NY57_Y49	0.6913121160025566	combined
P35916	Q9NY65_Y103	0.7190235593562838	combined
P35916	Q9NY65_Y210	0.7880094691078401	combined
P35916	Q9NY65_Y224	0.8779034468815319	combined
P35916	Q9NYB9-2_Y207	0.7997174663760276	combined
P35916	Q9NYB9_Y213	0.7997174663760276	combined
P35916	Q9NYF5_Y597	0.8291278233332696	combined
P35916	Q9NYF8-3_Y807	0.7339926103233385	combined
P35916	Q9NYF8-4_Y613	0.7259629600048366	combined
P35916	Q9NYF8_Y219	0.7834231713526402	combined
P35916	Q9NYF8_Y408	0.9948	combined
P35916	Q9NYF8_Y786	0.7259629600048366	combined
P35916	Q9NYF8_Y839	0.783983899091619	combined
P35916	Q9NYF8_Y858	0.7339926103233385	combined
P35916	Q9NYG2_Y18	0.8275128110597125	combined
P35916	Q9NYG2_Y295	0.7055915217300808	combined
P35916	Q9NYH9_Y260	0.7111267441505945	combined
P35916	Q9NYI0_Y533	0.8048733766407183	combined
P35916	Q9NYJ8_Y532	0.7317432566098588	combined
P35916	Q9NYL2_Y673	0.7144969298493644	combined
P35916	Q9NYL9_Y86	0.9956	combined
P35916	Q9NYM9_Y52	0.6910901837875572	combined
P35916	Q9NYQ8_Y2233	0.7493773542433654	combined
P35916	Q9NYQ8_Y4223	0.716696778245044	combined
P35916	Q9NYT0_Y332	0.7490841983826476	combined
P35916	Q9NYT0_Y333	0.7878578460826465	combined
P35916	Q9NYU2_Y565	0.7634574189735428	combined
P35916	Q9NYU2_Y779	0.6929111980384588	combined
P35916	Q9NYU2_Y96	0.7845111037081749	combined
P35916	Q9NYU2_Y966	0.7213112474772707	combined
P35916	Q9NYU2_Y99	0.6974165560538717	combined
P35916	Q9NYV4_Y161	0.7436395590551784	combined
P35916	Q9NYV4_Y279	0.6868312092912545	combined
P35916	Q9NYV4_Y285	0.7896736229951412	combined
P35916	Q9NYV4_Y319	0.733209877628549	combined
P35916	Q9NYY3_Y246	0.7065537995300237	combined
P35916	Q9NYY3_Y297	0.722541284203275	combined
P35916	Q9NYY8_Y394	0.7599049032357046	combined
P35916	Q9NYY8_Y406	0.7067255613683777	combined
P35916	Q9NYZ3_Y167	0.7335420329556195	combined
P35916	Q9NZ32_Y377	0.7054106049410589	combined
P35916	Q9NZ32_Y65	0.8173783741942371	combined
P35916	Q9NZ56_Y184	0.8058666628093254	combined
P35916	Q9NZ63_Y147	0.817428191258371	combined
P35916	Q9NZ63_Y277	0.7435632227695865	combined
P35916	Q9NZ63_Y279	0.8515551975044997	combined
P35916	Q9NZ94_Y441	0.8074192946414983	combined
P35916	Q9NZA1_Y10	0.7410829689382397	combined
P35916	Q9NZA1_Y111	0.7316830895674443	combined
P35916	Q9NZA1_Y33	0.8553303520823606	combined
P35916	Q9NZA1_Y88	0.7683534263197829	combined
P35916	Q9NZB2_Y418	0.8943388175124876	combined
P35916	Q9NZC7_Y287	0.7843114301814055	combined
P35916	Q9NZC9_Y872	0.7290439490213275	combined
P35916	Q9NZC9_Y874	0.7977545451940011	combined
P35916	Q9NZH0_Y307	0.6890287091978865	combined
P35916	Q9NZH0_Y376	0.6944031536425388	combined
P35916	Q9NZH5_Y111	0.7814862290317598	combined
P35916	Q9NZI5_Y67	0.7026241746437878	combined
P35916	Q9NZI7_Y262	0.7280093668550426	combined
P35916	Q9NZJ4_Y2139	0.7178191066127363	combined
P35916	Q9NZJ5_Y480	0.7190357486379336	combined
P35916	Q9NZJ5_Y481	0.7182400369041154	combined
P35916	Q9NZJ5_Y619	0.7193889884087102	combined
P35916	Q9NZM1_Y1015	0.7116319498675316	combined
P35916	Q9NZM1_Y1369	0.7663361885348718	combined
P35916	Q9NZM1_Y1625	0.681937934921207	combined
P35916	Q9NZM1_Y288	0.7324029118520823	combined
P35916	Q9NZM1_Y513	0.6880495139635651	combined
P35916	Q9NZM1_Y520	0.7220872256681624	combined
P35916	Q9NZM1_Y935	0.8621252375221297	combined
P35916	Q9NZM1_Y953	0.8534027829345818	combined
P35916	Q9NZM3_Y859	0.8602469658612617	combined
P35916	Q9NZM3_Y968	0.8202343550985687	combined
P35916	Q9NZM4_Y1130	0.8055753254688879	combined
P35916	Q9NZM4_Y1440	0.7627532879210371	combined
P35916	Q9NZN4_Y453	0.7655480522369639	combined
P35916	Q9NZN5_Y1232	0.6784648729322983	combined
P35916	Q9NZN8_Y37	0.723458660139613	combined
P35916	Q9NZN8_Y396	0.7382911142547612	combined
P35916	Q9NZN8_Y43	0.8724049170045011	combined
P35916	Q9NZN8_Y44	0.7064158413857932	combined
P35916	Q9NZQ3-3_Y161	0.8147235112413547	combined
P35916	Q9NZQ3_Y161	0.7859945486373433	combined
P35916	Q9NZQ3_Y227	0.7503933251535253	combined
P35916	Q9NZR1_Y132	0.7340175500300389	combined
P35916	Q9NZS2_Y7	0.704165822613468	combined
P35916	Q9NZT1_Y13	0.6948535855286354	combined
P35916	Q9NZT1_Y136	0.7379907570537336	combined
P35916	Q9NZU0_Y522	0.7304250891953024	combined
P35916	Q9NZU0_Y575	0.6941539747979693	combined
P35916	Q9NZU1_Y600	0.7439474605174827	combined
P35916	Q9NZU1_Y671	0.7416593255600841	combined
P35916	Q9NZV1_Y1033	0.7336986958798752	combined
P35916	Q9NZV8_Y444	0.7253412338998867	combined
P35916	Q9NZW5_Y327	0.7026706975883283	combined
P35916	Q9NZW5_Y410	0.7094056965573832	combined
P35916	Q9P031_Y176	0.7050282584542541	combined
P35916	Q9P086_Y84	0.752182697151551	combined
P35916	Q9P0J1_Y381	0.9672	combined
P35916	Q9P0K1-2_Y824	0.7845234696460804	combined
P35916	Q9P0K7_Y519	0.9523	combined
P35916	Q9P0K7_Y675	0.761907624033007	combined
P35916	Q9P0L2_Y494	0.7355419896020959	combined
P35916	Q9P0P0_Y127	0.8667844319617056	combined
P35916	Q9P0S2_Y67	0.6772029237732621	combined
P35916	Q9P0U3_Y349	0.6823239184485723	combined
P35916	Q9P107_Y271	0.7557498026178088	combined
P35916	Q9P121_Y199	0.6794299356661562	combined
P35916	Q9P126_Y7	0.7665366414274757	combined
P35916	Q9P1Q0_Y52	0.7441622953076171	combined
P35916	Q9P1U1_Y403	0.732293904550713	combined
P35916	Q9P1W3_Y317	0.765440707582708	combined
P35916	Q9P1Y5_Y519	0.6862853830270291	combined
P35916	Q9P1Z9_Y294	0.751443338763331	combined
P35916	Q9P202_Y517	0.8335711957859877	combined
P35916	Q9P206_Y678	0.6795278240149549	combined
P35916	Q9P219_Y1395	0.8439652861728468	combined
P35916	Q9P219_Y219	0.7625050339239243	combined
P35916	Q9P225_Y2355	0.7622623394030968	combined
P35916	Q9P225_Y3661	0.7575179239074169	combined
P35916	Q9P242_Y245	0.8514569662347338	combined
P35916	Q9P242_Y268	0.8253434306723851	combined
P35916	Q9P243_Y1022	0.818520706285012	combined
P35916	Q9P243_Y254	0.7636559598219663	combined
P35916	Q9P244_Y605	0.7758422175323105	combined
P35916	Q9P244_Y710	0.6947537851356563	combined
P35916	Q9P246_Y581	0.7578590159627216	combined
P35916	Q9P258_Y283	0.687863920979537	combined
P35916	Q9P265_Y98	0.6769360689115687	combined
P35916	Q9P266_Y322	0.7268344260977572	combined
P35916	Q9P266_Y340	0.7744294039308263	combined
P35916	Q9P266_Y397	0.8365680652500872	combined
P35916	Q9P270_Y373	0.7348202968394554	combined
P35916	Q9P273_Y1187	0.6893607190433345	combined
P35916	Q9P273_Y279	0.7613200861093253	combined
P35916	Q9P273_Y41	0.6957148886910755	combined
P35916	Q9P275_Y268	0.8380717632994051	combined
P35916	Q9P286_Y159	0.7847955202800031	combined
P35916	Q9P286_Y182	0.8164251993872398	combined
P35916	Q9P286_Y272	0.71362985937975	combined
P35916	Q9P2B7_Y131	0.756620717958873	combined
P35916	Q9P2B7_Y132	0.7197350995799883	combined
P35916	Q9P2B7_Y292	0.7703149550348519	combined
P35916	Q9P2B7_Y470	0.7210322241170165	combined
P35916	Q9P2D0_Y950	0.7564739893511193	combined
P35916	Q9P2D1_Y2608	0.7893305981125672	combined
P35916	Q9P2D1_Y75	0.6872988807496078	combined
P35916	Q9P2D6_Y1105	0.8335217839920878	combined
P35916	Q9P2D6_Y1116	0.7202784734397215	combined
P35916	Q9P2D7_Y1317	0.6856322328916367	combined
P35916	Q9P2D7_Y892	0.7689426476736668	combined
P35916	Q9P2E3_Y319	0.7080754749512549	combined
P35916	Q9P2F5_Y397	0.7190970171840606	combined
P35916	Q9P2F8_Y263	0.6979772526182172	combined
P35916	Q9P2F8_Y33	0.6916947118864285	combined
P35916	Q9P2G1_Y216	0.7643242088714569	combined
P35916	Q9P2I0_Y776	0.7307671476642417	combined
P35916	Q9P2J2_Y81	0.8118891447494966	combined
P35916	Q9P2J3_Y358	0.6936082940153662	combined
P35916	Q9P2K1_Y315	0.9052715536063513	combined
P35916	Q9P2K3_Y46	0.7725387975066862	combined
P35916	Q9P2K5_Y317	0.7248110573016157	combined
P35916	Q9P2K8_Y560	0.7663985897593449	combined
P35916	Q9P2M7_Y105	0.7483796516683636	combined
P35916	Q9P2M7_Y1184	0.7144637808225419	combined
P35916	Q9P2M7_Y127	0.6907932557962009	combined
P35916	Q9P2N5_Y1053	0.8353473705225511	combined
P35916	Q9P2N5_Y150	0.6845640444705731	combined
P35916	Q9P2N7_Y400	0.6936082940153662	combined
P35916	Q9P2P5_Y208	0.7413325426614986	combined
P35916	Q9P2Q2_Y601	0.7869658982555985	combined
P35916	Q9P2Q2_Y768	0.6846391129877409	combined
P35916	Q9P2Q2_Y861	0.7159349117715271	combined
P35916	Q9P2R7_Y84	0.7475041120900153	combined
P35916	Q9P2S2_Y1676	0.6976626278266482	combined
P35916	Q9P2S2_Y1710	0.7294031327555344	combined
P35916	Q9P2W9_Y85	0.7211565901210953	combined
P35916	Q9UBB5_Y179	0.7954405145078118	combined
P35916	Q9UBB9_Y279	0.9790000000000001	combined
P35916	Q9UBB9_Y745	0.7809364124144623	combined
P35916	Q9UBC0_Y68	0.7151558576834758	combined
P35916	Q9UBD5_Y527	0.6974589535552623	combined
P35916	Q9UBE0_Y262	0.7407357874378823	combined
P35916	Q9UBG3_Y132	0.713511499688368	combined
P35916	Q9UBK2_Y717	0.8477130382479706	combined
P35916	Q9UBK5_Y86	0.9391945426601269	combined
P35916	Q9UBK9_Y43	0.8158398436878943	combined
P35916	Q9UBL0_Y141	0.6842656408799036	combined
P35916	Q9UBL0_Y288	0.7205694366845586	combined
P35916	Q9UBL6_Y231	0.7178145758993524	combined
P35916	Q9UBL9_Y222	0.7526416293210147	combined
P35916	Q9UBN4_Y624	0.7049135358034325	combined
P35916	Q9UBN4_Y959	0.7334486129709378	combined
P35916	Q9UBN4_Y972	0.9742000000000001	combined
P35916	Q9UBN7_Y319	0.7152720663251548	combined
P35916	Q9UBN7_Y570	0.7970183666183855	combined
P35916	Q9UBP0_Y212	0.7692429113507943	combined
P35916	Q9UBQ7_Y255	0.817317988929389	combined
P35916	Q9UBR2_Y76	0.8157614914426775	combined
P35916	Q9UBT6_Y686	0.7234603643529041	combined
P35916	Q9UBT7_Y536	0.692856486556885	combined
P35916	Q9UBU2_Y155	0.7139840032148945	combined
P35916	Q9UBU2_Y58	0.68463433287729	combined
P35916	Q9UBU6_Y241	0.7131276360360723	combined
P35916	Q9UBU7_Y278	0.8041869735630589	combined
P35916	Q9UBU8_Y123	0.6982692238428667	combined
P35916	Q9UBV8_Y133	0.8840192864571179	combined
P35916	Q9UBW5_Y232	0.7970990050033833	combined
P35916	Q9UBW7_Y557	0.8048250143928087	combined
P35916	Q9UBW7_Y605	0.763906749355927	combined
P35916	Q9UBW7_Y862	0.7161576649185387	combined
P35916	Q9UBY5_Y301	0.8386646944346609	combined
P35916	Q9UDW1_Y44	0.8867943484047515	combined
P35916	Q9UDX4_Y36	0.9994	combined
P35916	Q9UDY2-2_Y261	0.7615801864671209	combined
P35916	Q9UDY2-2_Y426	0.8016338126557914	combined
P35916	Q9UDY2-2_Y428	0.7359242945227229	combined
P35916	Q9UDY2-2_Y506	0.7916025014775218	combined
P35916	Q9UDY2-2_Y971	0.8131340933417988	combined
P35916	Q9UDY2_Y1015	0.7008266037171843	combined
P35916	Q9UDY2_Y1118	0.8131340933417988	combined
P35916	Q9UDY2_Y1157	0.6821494444171147	combined
P35916	Q9UDY2_Y261	0.7615801864671209	combined
P35916	Q9UDY2_Y319	0.6909309853264535	combined
P35916	Q9UDY2_Y423	0.689193207346664	combined
P35916	Q9UDY2_Y426	0.8016338126557914	combined
P35916	Q9UDY2_Y428	0.7359242945227229	combined
P35916	Q9UDY2_Y479	0.7444654166594705	combined
P35916	Q9UDY2_Y506	0.7916025014775218	combined
P35916	Q9UDY2_Y911	0.7505799469004549	combined
P35916	Q9UDY4_Y172	0.7355038526339334	combined
P35916	Q9UEG4_Y597	0.7719919424795593	combined
P35916	Q9UER7_Y648	0.6881391929922418	combined
P35916	Q9UET6_Y12	0.7562669897855068	combined
P35916	Q9UET6_Y262	0.7286687103509323	combined
P35916	Q9UEU5_Y16	0.7204811085566617	combined
P35916	Q9UEW8_Y444	0.7315048330138038	combined
P35916	Q9UEY8_Y35	0.8207571848749076	combined
P35916	Q9UEY8_Y446	0.739935430683691	combined
P35916	Q9UF02_Y210	0.8383914279900366	combined
P35916	Q9UF02_Y267	0.7807093571680449	combined
P35916	Q9UF11-2_Y140	0.6817927650451223	combined
P35916	Q9UF11_Y175	0.6817927650451223	combined
P35916	Q9UF11_Y176	0.8432830812791484	combined
P35916	Q9UF12_Y328	0.7787686842827038	combined
P35916	Q9UFD9_Y732	0.7308053573732155	combined
P35916	Q9UFE4_Y593	0.6940969252188922	combined
P35916	Q9UFG5_Y63	0.6865240352370623	combined
P35916	Q9UFH2_Y1119	0.7726575312936685	combined
P35916	Q9UG63_Y145	0.7747752033557707	combined
P35916	Q9UGI8_Y251	0.7666065141724144	combined
P35916	Q9UGI8_Y288	0.7342501127950194	combined
P35916	Q9UGI8_Y313	0.6998644506157748	combined
P35916	Q9UGK3_Y250	0.7173912347696588	combined
P35916	Q9UGK3_Y310	0.8268333703168401	combined
P35916	Q9UGK3_Y322	0.7484928051959717	combined
P35916	Q9UGK8_Y416	0.8045506152698384	combined
P35916	Q9UGL1_Y742	0.73257489191287	combined
P35916	Q9UGN4_Y293	0.8396110212138601	combined
P35916	Q9UGN5_Y115	0.831245027775871	combined
P35916	Q9UGP4_Y180	0.8472976154751545	combined
P35916	Q9UGP4_Y21	0.7569126164427112	combined
P35916	Q9UGP4_Y527	0.7503145468549857	combined
P35916	Q9UGP8_Y692	0.6789362022143011	combined
P35916	Q9UGU0_Y1009	0.7143772192572029	combined
P35916	Q9UGU0_Y1072	0.764738904236161	combined
P35916	Q9UGU5_Y85	0.9080164800750553	combined
P35916	Q9UH17_Y315	0.6842595618263955	combined
P35916	Q9UH17_Y319	0.7580793270967856	combined
P35916	Q9UH73_Y412	0.7853300093692244	combined
P35916	Q9UH92-2_Y33	0.7921841785701289	combined
P35916	Q9UH92-2_Y42	0.6840096971398916	combined
P35916	Q9UH99_Y140	0.7409834179423276	combined
P35916	Q9UH99_Y143	0.7773576684184109	combined
P35916	Q9UHA7_Y96	0.770029478525489	combined
P35916	Q9UHB7_Y156	0.8171868684214121	combined
P35916	Q9UHD2_Y153	0.7013893162411547	combined
P35916	Q9UHD2_Y179	0.8028387745850174	combined
P35916	Q9UHD2_Y354	0.6964370490732166	combined
P35916	Q9UHD2_Y591	0.679094455044859	combined
P35916	Q9UHD8_Y506	0.7988403161082885	combined
P35916	Q9UHE8_Y27	0.7049305779363445	combined
P35916	Q9UHF7_Y1080	0.7379868082668394	combined
P35916	Q9UHG3_Y498	0.7582539985675879	combined
P35916	Q9UHH9_Y160	0.7015216317767444	combined
P35916	Q9UHI5_Y519	0.6817889201736727	combined
P35916	Q9UHI6_Y199	0.7494246773368293	combined
P35916	Q9UHI6_Y711	0.7760191751428936	combined
P35916	Q9UHI6_Y770	0.7018627861813159	combined
P35916	Q9UHK6-2_Y126	0.7000587517140593	combined
P35916	Q9UHK6_Y126	0.7000587517140593	combined
P35916	Q9UHK6_Y365	0.7843200447717615	combined
P35916	Q9UHN6_Y1015	0.7541471147159795	combined
P35916	Q9UHN6_Y895	0.7491388059487769	combined
P35916	Q9UHP3_Y69	0.7226328856676764	combined
P35916	Q9UHP3_Y740	0.8204354003092067	combined
P35916	Q9UHQ1_Y404	0.786099596760274	combined
P35916	Q9UHR5_Y151	0.8116809397647268	combined
P35916	Q9UHV7_Y561	0.7096794098384193	combined
P35916	Q9UHW9_Y128	0.7608570804544339	combined
P35916	Q9UI17_Y695	0.7120761676100422	combined
P35916	Q9UI32_Y303	0.8172942026841236	combined
P35916	Q9UI46_Y295	0.8356465015213325	combined
P35916	Q9UI46_Y312	0.7161089701412064	combined
P35916	Q9UI47_Y614	0.7489869854842387	combined
P35916	Q9UIG0_Y952	0.8533019849533346	combined
P35916	Q9UIG8_Y309	0.7822991595547456	combined
P35916	Q9UIK5_Y202	0.7919540474265517	combined
P35916	Q9UIK5_Y361	0.7458661968524719	combined
P35916	Q9UIQ6_Y46	0.6907151529480511	combined
P35916	Q9UIQ6_Y70	0.6795320845481828	combined
P35916	Q9UJ14_Y21	0.6948878256676262	combined
P35916	Q9UJ72_Y167	0.7426063070065841	combined
P35916	Q9UJ72_Y59	0.687613962769133	combined
P35916	Q9UJ83_Y486	0.8540316272474858	combined
P35916	Q9UJ99_Y314	0.7179830540096575	combined
P35916	Q9UJF2_Y246	0.7795738211473457	combined
P35916	Q9UJM3_Y358	0.761527085674938	combined
P35916	Q9UJM3_Y394	0.9801000000000001	combined
P35916	Q9UJU2_Y83	0.7046736989573312	combined
P35916	Q9UJU5_Y214	0.71367111381125	combined
P35916	Q9UJU6-2_Y335	0.823093453466238	combined
P35916	Q9UJU6-2_Y345	0.8119187502596588	combined
P35916	Q9UJU6_Y334	0.823093453466238	combined
P35916	Q9UJU6_Y344	0.8119187502596588	combined
P35916	Q9UJV3_Y727	0.6856867469338658	combined
P35916	Q9UJV9_Y138	0.7669000337371883	combined
P35916	Q9UJV9_Y33	0.995	combined
P35916	Q9UJW0_Y376	0.7820459695740151	combined
P35916	Q9UJX3_Y441	0.7685562796591565	combined
P35916	Q9UJY1_Y118	0.7898388797266641	combined
P35916	Q9UJZ1_Y124	0.7370483790614286	combined
P35916	Q9UK41_Y21	0.6869080028048027	combined
P35916	Q9UK45_Y62	0.7216896971349036	combined
P35916	Q9UK53-2_Y44	0.7020543023456854	combined
P35916	Q9UK58_Y376	0.6988168166696501	combined
P35916	Q9UK59_Y533	0.7915934088761206	combined
P35916	Q9UK61_Y589	0.6907365179634577	combined
P35916	Q9UK61_Y638	0.679374288945581	combined
P35916	Q9UK61_Y737	0.6988853281222648	combined
P35916	Q9UK61_Y805	0.8565931949142203	combined
P35916	Q9UK61_Y814	0.6925444388683417	combined
P35916	Q9UK61_Y825	0.8700212525788956	combined
P35916	Q9UK61_Y974	0.774357681490974	combined
P35916	Q9UK73_Y267	0.7508654234098179	combined
P35916	Q9UK97_Y111	0.7685466155228102	combined
P35916	Q9UK99_Y223	0.7714427285718404	combined
P35916	Q9UK99_Y420	0.8542069845602225	combined
P35916	Q9UKA4_Y1298	0.6910383299807095	combined
P35916	Q9UKA4_Y491	0.6932197229934307	combined
P35916	Q9UKA9_Y127	0.7317165503406006	combined
P35916	Q9UKE5_Y1264	0.9142949888875942	combined
P35916	Q9UKE5_Y963	0.7066069418883844	combined
P35916	Q9UKE5_Y982	0.7804041575072996	combined
P35916	Q9UKF6_Y503	0.6896888840173329	combined
P35916	Q9UKG1_Y522	0.7959393086418183	combined
P35916	Q9UKI8_Y149	0.9987	combined
P35916	Q9UKJ1_Y269	0.7845279380101976	combined
P35916	Q9UKJ3_Y118	0.6842816438583696	combined
P35916	Q9UKJ3_Y394	0.831752675505756	combined
P35916	Q9UKJ3_Y916	0.8422497460981986	combined
P35916	Q9UKK3_Y214	0.6966055999243329	combined
P35916	Q9UKK3_Y95	0.7035383915506104	combined
P35916	Q9UKK9_Y16	0.6815558793976471	combined
P35916	Q9UKL0_Y152	0.7725387975066862	combined
P35916	Q9UKL3_Y33	0.7114302188149596	combined
P35916	Q9UKL3_Y739	0.9242278090074865	combined
P35916	Q9UKL4_Y320	0.7853314122277263	combined
P35916	Q9UKN1_Y5413	0.8065005470212918	combined
P35916	Q9UKN7_Y246	0.8137682893000989	combined
P35916	Q9UKN8_Y217	0.6960066728679248	combined
P35916	Q9UKT9_Y96	0.7965607230004346	combined
P35916	Q9UKU0_Y621	0.6850982633796383	combined
P35916	Q9UKU9_Y426	0.8191417569395721	combined
P35916	Q9UKW4_Y141	0.883897778127765	combined
P35916	Q9UKW4_Y160	0.8847804670887006	combined
P35916	Q9UKW4_Y173	0.7867503152742632	combined
P35916	Q9UKW4_Y207	0.725038154114211	combined
P35916	Q9UKW4_Y265	0.9534	combined
P35916	Q9UKW4_Y294	0.7496061137030742	combined
P35916	Q9UKW4_Y508	0.7909257001869419	combined
P35916	Q9UKW4_Y706	0.6960369746115657	combined
P35916	Q9UKX2_Y163	0.7637976693137464	combined
P35916	Q9UKX3_Y163	0.7637976693137464	combined
P35916	Q9UKY4_Y96	0.7846507348910633	combined
P35916	Q9UKY7_Y190	0.7174856419510641	combined
P35916	Q9UKZ4_VAR_N2389Y_Y2378	0.7309617501173153	combined
P35916	Q9UKZ4_Y1240	0.7258011636576184	combined
P35916	Q9UKZ4_Y2378	0.7309617501173153	combined
P35916	Q9UL01_Y646	0.8289333975364517	combined
P35916	Q9UL03_Y545	0.708994399227717	combined
P35916	Q9UL17_Y220	0.7138115659261507	combined
P35916	Q9UL33_Y70	0.7593807121670417	combined
P35916	Q9UL54_Y338	0.771319100367418	combined
P35916	Q9UL54_Y426	0.9154943393828125	combined
P35916	Q9UL62_Y628	0.7049135358034325	combined
P35916	Q9UL68_Y651	0.7309691281138809	combined
P35916	Q9UL68_Y656	0.8212962358521461	combined
P35916	Q9ULB1_Y1441	0.7591107917997331	combined
P35916	Q9ULB1_Y1475	0.7294031327555344	combined
P35916	Q9ULB4_Y164	0.7161851401620869	combined
P35916	Q9ULB5_Y118	0.6780119055093538	combined
P35916	Q9ULC5_Y552	0.7689731884228302	combined
P35916	Q9ULC5_Y678	0.720234101544884	combined
P35916	Q9ULC8_Y579	0.8322034710959088	combined
P35916	Q9ULC8_Y685	0.7295820751511092	combined
P35916	Q9ULD6_Y101	0.7389627821223786	combined
P35916	Q9ULE0_Y779	0.680317300822098	combined
P35916	Q9ULE3_Y383	0.7639925315554316	combined
P35916	Q9ULE3_Y74	0.7994825135558217	combined
P35916	Q9ULG6-3_Y424	0.7257308129016345	combined
P35916	Q9ULG6_Y309	0.7527854482963199	combined
P35916	Q9ULG6_Y569	0.6912597737931193	combined
P35916	Q9ULH0_Y1125	0.775898487745553	combined
P35916	Q9ULH7_Y874	0.6885296552752687	combined
P35916	Q9ULI1_Y566	0.8328099631966827	combined
P35916	Q9ULI3_Y1330	0.8337052986672242	combined
P35916	Q9ULI3_Y1331	0.6783964965697616	combined
P35916	Q9ULJ8_Y131	0.8181454156568944	combined
P35916	Q9ULJ8_Y136	0.8308704853389545	combined
P35916	Q9ULK5_Y342	0.6791272819338033	combined
P35916	Q9ULK5_Y343	0.7427636973389521	combined
P35916	Q9ULL1_Y1042	0.6927200351866009	combined
P35916	Q9ULL1_Y559	0.877558135859177	combined
P35916	Q9ULL1_Y661	0.85621421528782	combined
P35916	Q9ULL1_Y742	0.8203802835573989	combined
P35916	Q9ULL1_Y947	0.6996005885188855	combined
P35916	Q9ULM3_Y15	0.8421184489339658	combined
P35916	Q9ULQ0_Y358	0.7252772219860225	combined
P35916	Q9ULR0-1_Y99	0.8231971195137556	combined
P35916	Q9ULT6_Y408	0.7527747346139831	combined
P35916	Q9ULT6_Y599	0.704708510631267	combined
P35916	Q9ULT8_Y1660	0.8071348157204032	combined
P35916	Q9ULT8_Y1751	0.7513404624731922	combined
P35916	Q9ULT8_Y1765	0.7496955849008615	combined
P35916	Q9ULV3_Y782	0.7824510839347284	combined
P35916	Q9ULV4_Y301	0.9748	combined
P35916	Q9ULW0_Y278	0.7500385058679908	combined
P35916	Q9ULW0_Y81	0.7391911467033979	combined
P35916	Q9ULW0_Y82	0.7857217705953086	combined
P35916	Q9ULW2_Y145	0.815477906194406	combined
P35916	Q9ULX6_Y125	0.791522382669747	combined
P35916	Q9ULZ3_Y146	0.809290261046612	combined
P35916	Q9UM47_Y529	0.6930118921042614	combined
P35916	Q9UM54-6_Y1146	0.7327170482410618	combined
P35916	Q9UM54_Y100	0.6930887583586207	combined
P35916	Q9UM54_Y1191	0.7349698311642128	combined
P35916	Q9UM54_Y300	0.730171608251327	combined
P35916	Q9UM73_Y1096	0.6907002306902087	combined
P35916	Q9UM82_Y260	0.7494455643411908	combined
P35916	Q9UM82_Y368	0.7625345459101864	combined
P35916	Q9UMS4_Y329	0.8262834497840981	combined
P35916	Q9UMX5_Y65	0.7801347359341251	combined
P35916	Q9UMX9_Y278	0.7400790937858294	combined
P35916	Q9UMY4_Y23	0.7278868505458773	combined
P35916	Q9UMZ3_Y2090	0.8251631373760308	combined
P35916	Q9UN19_Y139	0.7859643612006915	combined
P35916	Q9UN70_Y898	0.7435672131226585	combined
P35916	Q9UN71_Y887	0.7435672131226585	combined
P35916	Q9UN81_Y52	0.9519	combined
P35916	Q9UN86_Y176	0.7054612117625716	combined
P35916	Q9UN86_Y56	0.7054857981567604	combined
P35916	Q9UN88_Y25	0.7115773215183137	combined
P35916	Q9UNA0_Y81	0.7134621398521903	combined
P35916	Q9UNA1_Y371	0.6839866279111938	combined
P35916	Q9UNA4_Y451	0.6757493545344118	combined
P35916	Q9UNF1_Y313	0.6962899048036847	combined
P35916	Q9UNF1_Y428	0.6777617186849717	combined
P35916	Q9UNF1_Y439	0.9525	combined
P35916	Q9UNG0_Y97	0.7093449060223012	combined
P35916	Q9UNH7_Y245	0.8158915935792974	combined
P35916	Q9UNL4-4_Y121	0.7440116179129692	combined
P35916	Q9UNL4-5_Y121	0.7440116179129692	combined
P35916	Q9UNP4_Y35	0.7611379223349685	combined
P35916	Q9UNP9_Y143	0.6890174239806045	combined
P35916	Q9UNS2_Y367	0.795530817029156	combined
P35916	Q9UNY4_Y285	0.7124429371717039	combined
P35916	Q9UNZ2_Y167	0.6788128857562125	combined
P35916	Q9UP95_Y1056	0.9792000000000001	combined
P35916	Q9UP95_Y17	0.8273610009867188	combined
P35916	Q9UP95_Y61	0.7071512509871187	combined
P35916	Q9UPA5_Y3296	0.828552505865871	combined
P35916	Q9UPC5_Y153	0.754771230876155	combined
P35916	Q9UPM8_Y830	0.8359092413314204	combined
P35916	Q9UPM8_Y831	0.9000367611276763	combined
P35916	Q9UPN3_Y2003	0.8450556293666959	combined
P35916	Q9UPN3_Y3005	0.7765657807729535	combined
P35916	Q9UPN3_Y3119	0.6840749248644573	combined
P35916	Q9UPN3_Y3795	0.8077536633675384	combined
P35916	Q9UPN6_Y1237	0.7881077211606948	combined
P35916	Q9UPN9_Y610	0.7716903279016524	combined
P35916	Q9UPP1_Y852	0.7476080275346001	combined
P35916	Q9UPQ0-3_Y698	0.7578924039950667	combined
P35916	Q9UPQ9-1_Y1081	0.7059007325269869	combined
P35916	Q9UPQ9-2_Y387	0.7059007325269869	combined
P35916	Q9UPQ9_Y1382	0.7421646871501881	combined
P35916	Q9UPQ9_Y1434	0.7118400613284014	combined
P35916	Q9UPQ9_Y1499	0.8072321844919792	combined
P35916	Q9UPR0_Y1022	0.8244687224175937	combined
P35916	Q9UPR0_Y544	0.7566761048908365	combined
P35916	Q9UPR0_Y554	0.728433341868948	combined
P35916	Q9UPS6_Y1763	0.7262034203436056	combined
P35916	Q9UPS6_Y96	0.827694829352447	combined
P35916	Q9UPS8-2_Y160	0.7405903058154637	combined
P35916	Q9UPT8_Y1218	0.7321084882229406	combined
P35916	Q9UPT8_Y158	0.6838264942110889	combined
P35916	Q9UPT8_Y204	0.7145000057465242	combined
P35916	Q9UPT8_Y217	0.794559311537734	combined
P35916	Q9UPT8_Y364	0.7942615937889989	combined
P35916	Q9UPT8_Y376	0.684158711887426	combined
P35916	Q9UPT9_Y450	0.740841677275914	combined
P35916	Q9UPU5_Y2024	0.8389518439826817	combined
P35916	Q9UPU5_Y2134	0.7728802013083246	combined
P35916	Q9UPU5_Y53	0.7967006971042903	combined
P35916	Q9UPU7_Y175	0.7566256019847684	combined
P35916	Q9UPU7_Y597	0.7075846407403037	combined
P35916	Q9UPU7_Y788	0.7134690398377107	combined
P35916	Q9UPU9_Y599	0.683219981327226	combined
P35916	Q9UPW5_Y1206	0.7908146145766808	combined
P35916	Q9UPX8-1_Y588	0.8044478013289663	combined
P35916	Q9UPX8-1_Y610	0.8150178725212296	combined
P35916	Q9UPX8-1_Y822	0.7255001206146565	combined
P35916	Q9UPX8-1_Y869	0.7960151669163651	combined
P35916	Q9UPX8-4_Y372	0.8044478013289663	combined
P35916	Q9UPX8-4_Y394	0.8150178725212296	combined
P35916	Q9UPY3_Y1121	0.8590765038596379	combined
P35916	Q9UPY6_Y151	0.7630201427827306	combined
P35916	Q9UPY6_Y248	0.7999867112929466	combined
P35916	Q9UPY6_Y286	0.7782317012228126	combined
P35916	Q9UPY6_Y337	0.6864041791632783	combined
P35916	Q9UPZ3_Y219	0.7281587349150885	combined
P35916	Q9UPZ3_Y822	0.8716649351236136	combined
P35916	Q9UPZ9_Y159	0.9593	combined
P35916	Q9UQ03_Y364	0.7249178823786486	combined
P35916	Q9UQ03_Y369	0.8073450366647982	combined
P35916	Q9UQ26_Y290	0.7602571350266688	combined
P35916	Q9UQ26_Y351	0.7549002938583292	combined
P35916	Q9UQ35_Y1049	0.7139884715790116	combined
P35916	Q9UQ35_Y1145	0.7499879406126561	combined
P35916	Q9UQ35_Y145	0.7016106145719423	combined
P35916	Q9UQ35_Y18	0.7165152795295324	combined
P35916	Q9UQ35_Y335	0.6805035900396049	combined
P35916	Q9UQ52_Y295	0.7792046095727365	combined
P35916	Q9UQ53_Y191	0.8228933123199679	combined
P35916	Q9UQ80_Y98	0.8187244844718424	combined
P35916	Q9UQ88_Y210	0.6805950356308395	combined
P35916	Q9UQ88_Y437	0.745655248499965	combined
P35916	Q9UQB3_Y1157	0.840702652959222	combined
P35916	Q9UQB3_Y1197	0.6797968611009846	combined
P35916	Q9UQB3_Y1201	0.7528031035303547	combined
P35916	Q9UQB3_Y292	0.733682007059475	combined
P35916	Q9UQB3_Y424	0.7101584912125879	combined
P35916	Q9UQB3_Y499	0.8244898692105667	combined
P35916	Q9UQB8_Y164	0.6908319123415865	combined
P35916	Q9UQB8_Y310	0.7815323674891553	combined
P35916	Q9UQB8_Y353	0.6955985033931407	combined
P35916	Q9UQB8_Y505	0.7818400299459373	combined
P35916	Q9UQC2_Y266	0.8242592392728555	combined
P35916	Q9UQC2_Y293	0.8290470186835606	combined
P35916	Q9UQC2_Y409	0.780497889238315	combined
P35916	Q9UQC2_Y452	0.9689	combined
P35916	Q9UQC2_Y476	0.7945272432315351	combined
P35916	Q9UQC2_Y584	0.982	combined
P35916	Q9UQC2_Y643	0.9851000000000001	combined
P35916	Q9UQE7_Y109	0.6760752333686293	combined
P35916	Q9UQM7_Y230	0.7632313717069378	combined
P35916	Q9UQQ2_Y273	0.8053461503474008	combined
P35916	Q9UQQ2_Y555	0.7568434087566179	combined
P35916	Q9UQQ2_Y572	0.7846513895583642	combined
P35916	Q9UQR1_Y345	0.8661318533612584	combined
P35916	Q9Y210_Y31	0.9939	combined
P35916	Q9Y217_Y261	0.8956202404258389	combined
P35916	Q9Y217_Y468	0.7664933606448062	combined
P35916	Q9Y217_Y595	0.7514278241874545	combined
P35916	Q9Y219_Y202	0.7097125588652418	combined
P35916	Q9Y219_Y203	0.7701611082191444	combined
P35916	Q9Y223_Y197	0.7219983779630424	combined
P35916	Q9Y223_Y22	0.7748115633698307	combined
P35916	Q9Y224_Y149	0.8200563167673618	combined
P35916	Q9Y230_Y172	0.6923296456443853	combined
P35916	Q9Y230_Y215	0.7363398108194392	combined
P35916	Q9Y230_Y340	0.7720654626566029	combined
P35916	Q9Y242_Y19	0.754091935614905	combined
P35916	Q9Y243_Y312	0.7029868915031106	combined
P35916	Q9Y243_Y323	0.6995290531268334	combined
P35916	Q9Y250_Y67	0.7266754042929092	combined
P35916	Q9Y262_Y17	0.8274862710551656	combined
P35916	Q9Y262_Y23	0.8090448127665029	combined
P35916	Q9Y262_Y40	0.7744677799045113	combined
P35916	Q9Y262_Y409	0.7467094187275541	combined
P35916	Q9Y262_Y45	0.7688800905760269	combined
P35916	Q9Y262_Y72	0.7337112072994032	combined
P35916	Q9Y262_Y89	0.6974758917727296	combined
P35916	Q9Y262_Y95	0.7160209018019208	combined
P35916	Q9Y265_Y192	0.6806914068141472	combined
P35916	Q9Y265_Y454	0.7072205625886568	combined
P35916	Q9Y266_Y223	0.8140328580220115	combined
P35916	Q9Y274_Y306	0.7222866394063202	combined
P35916	Q9Y277_Y195	0.7585061597854171	combined
P35916	Q9Y279_Y317	0.677957557731836	combined
P35916	Q9Y286_Y437	0.7569846298458084	combined
P35916	Q9Y286_Y460	0.7740236452943564	combined
P35916	Q9Y295_Y305	0.7306413372354831	combined
P35916	Q9Y2A7_Y175	0.7113155585134048	combined
P35916	Q9Y2D5-3_Y204	0.6990469270301385	combined
P35916	Q9Y2D5-3_Y418	0.8230668095462463	combined
P35916	Q9Y2D5_Y213	0.7939669519374234	combined
P35916	Q9Y2E4_Y87	0.6973139499438888	combined
P35916	Q9Y2E8_Y518	0.6805794483141516	combined
P35916	Q9Y2F5_Y116	0.7963742467351275	combined
P35916	Q9Y2G0_Y723	0.6857685699549317	combined
P35916	Q9Y2G1_Y343	0.6899526214156888	combined
P35916	Q9Y2G1_Y416	0.7309093351670668	combined
P35916	Q9Y2G3_Y1160	0.753813234392529	combined
P35916	Q9Y2G8_Y92	0.7995682957553264	combined
P35916	Q9Y2H0-1_Y589	0.7354421996006613	combined
P35916	Q9Y2H0_Y589	0.7354421996006613	combined
P35916	Q9Y2H1_Y116	0.7046137085711724	combined
P35916	Q9Y2H1_Y289	0.7457288725924532	combined
P35916	Q9Y2H2_Y430	0.7274945697425701	combined
P35916	Q9Y2H2_Y575	0.8013178057888094	combined
P35916	Q9Y2H5_Y274	0.6785681025349487	combined
P35916	Q9Y2H5_Y350	0.682497779378907	combined
P35916	Q9Y2H5_Y362	0.9995999999999999	combined
P35916	Q9Y2H5_Y364	0.7680639282827144	combined
P35916	Q9Y2H5_Y492	0.8906270201811899	combined
P35916	Q9Y2H5_Y498	0.8324928132598103	combined
P35916	Q9Y2H5_Y890	0.7986892646180402	combined
P35916	Q9Y2H8_Y379	0.741213871223783	combined
P35916	Q9Y2I1_Y1293	0.8086766403463393	combined
P35916	Q9Y2I7_Y1772	0.8219968753457138	combined
P35916	Q9Y2I7_Y1773	0.6858589763917203	combined
P35916	Q9Y2J2-2_Y456	0.7747786949147086	combined
P35916	Q9Y2K1_Y244	0.730147084206405	combined
P35916	Q9Y2K2_Y1225	0.8436417973938548	combined
P35916	Q9Y2K5_Y146	0.8071696585689726	combined
P35916	Q9Y2L5_Y179	0.779700753862906	combined
P35916	Q9Y2L5_Y260	0.6840510554868363	combined
P35916	Q9Y2L8_Y605	0.6814925533257171	combined
P35916	Q9Y2M5_Y293	0.6829436805516198	combined
P35916	Q9Y2P4_Y80	0.8265055170891755	combined
P35916	Q9Y2P5_Y613	0.8111625056116939	combined
P35916	Q9Y2P8_Y224	0.7704812717039097	combined
P35916	Q9Y2Q0-3_Y164	0.7549039932481564	combined
P35916	Q9Y2R2_Y499	0.7583578724459948	combined
P35916	Q9Y2R2_Y84	0.9139372703611559	combined
P35916	Q9Y2T1_Y549	0.6805434935703254	combined
P35916	Q9Y2U5_Y250	0.8580979944672508	combined
P35916	Q9Y2V2_Y99	0.7856951162837725	combined
P35916	Q9Y2V7_Y638	0.7360868182780534	combined
P35916	Q9Y2W1_Y118	0.6855955507396982	combined
P35916	Q9Y2W1_Y344	0.728597736102281	combined
P35916	Q9Y2W1_Y68	0.754981659651439	combined
P35916	Q9Y2W1_Y873	0.783983899091619	combined
P35916	Q9Y2W2_Y104	0.7982446104306624	combined
P35916	Q9Y2W2_Y630	0.8570990552984584	combined
P35916	Q9Y2X7-3_Y293	0.7653662417751186	combined
P35916	Q9Y2X7-3_Y392	0.9037524552881459	combined
P35916	Q9Y2X7-3_Y554	0.8130442064822331	combined
P35916	Q9Y2X7-3_Y607	0.8519117002202363	combined
P35916	Q9Y2X7_Y284	0.7653662417751186	combined
P35916	Q9Y2X7_Y321	0.7537337910351439	combined
P35916	Q9Y2X7_Y383	0.9037524552881459	combined
P35916	Q9Y2X7_Y545	0.8130442064822331	combined
P35916	Q9Y2X7_Y598	0.8519117002202363	combined
P35916	Q9Y2X9_Y479	0.7641382106171948	combined
P35916	Q9Y2Z0_Y47	0.8088280867152771	combined
P35916	Q9Y2Z2-2_Y285	0.7879857244287525	combined
P35916	Q9Y2Z2_Y613	0.6945210249313312	combined
P35916	Q9Y305_Y87	0.7069625924974754	combined
P35916	Q9Y314_Y14	0.6936036905611711	combined
P35916	Q9Y333_Y35	0.719726682428977	combined
P35916	Q9Y336_Y433	0.7287531520412017	combined
P35916	Q9Y336_Y456	0.834613831399228	combined
P35916	Q9Y365_Y143	0.7761260625691935	combined
P35916	Q9Y371_Y80	0.8053171059806393	combined
P35916	Q9Y376_Y223	0.7134719494701591	combined
P35916	Q9Y383_Y371	0.6957849796584478	combined
P35916	Q9Y394_Y330	0.8038521995667849	combined
P35916	Q9Y3A2_Y67	0.8245559594333225	combined
P35916	Q9Y3B4_Y36	0.7540497459444037	combined
P35916	Q9Y3B9_Y57	0.7400977985658547	combined
P35916	Q9Y3C1_Y130	0.802473096135524	combined
P35916	Q9Y3D0_Y20	0.6931241207844129	combined
P35916	Q9Y3D8_Y44	0.7686656610561263	combined
P35916	Q9Y3D8_Y51	0.8437146005543308	combined
P35916	Q9Y3F4_Y114	0.7398270468749893	combined
P35916	Q9Y3I0_Y475	0.7096170293970351	combined
P35916	Q9Y3M8_Y160	0.9611	combined
P35916	Q9Y3M8_Y459	0.7415346893758492	combined
P35916	Q9Y3P8_Y188	0.6920449069346787	combined
P35916	Q9Y3P8_Y90	0.7043535354725657	combined
P35916	Q9Y3Q3_Y68	0.7466428920599311	combined
P35916	Q9Y3Q3_Y85	0.7600517565419916	combined
P35916	Q9Y3Q4_Y554	0.9838	combined
P35916	Q9Y3S2_Y262	0.6801740325986492	combined
P35916	Q9Y446_Y176	0.7280564405514394	combined
P35916	Q9Y446_Y195	0.7802379967114087	combined
P35916	Q9Y446_Y539	0.7760036501754728	combined
P35916	Q9Y450-2_Y58	0.7982932012925502	combined
P35916	Q9Y450_Y22	0.8107236706892128	combined
P35916	Q9Y450_Y30	0.7640185623743	combined
P35916	Q9Y450_Y58	0.7982932012925502	combined
P35916	Q9Y450_Y82	0.6763372042044272	combined
P35916	Q9Y463_Y271	0.9581999999999999	combined
P35916	Q9Y463_Y64	0.6928223503333389	combined
P35916	Q9Y485_Y915	0.7599513534394339	combined
P35916	Q9Y487_Y149	0.7175626744701348	combined
P35916	Q9Y487_Y163	0.746615011546149	combined
P35916	Q9Y490_Y1116	0.8282279467577998	combined
P35916	Q9Y490_Y127	0.8846636661289874	combined
P35916	Q9Y490_Y1945	0.7080933484077234	combined
P35916	Q9Y490_Y570	0.8051190327517165	combined
P35916	Q9Y490_Y70	0.998	combined
P35916	Q9Y493_Y1276	0.7390112690688219	combined
P35916	Q9Y496_Y327	0.6890647678571573	combined
P35916	Q9Y496_Y329	0.7173079881070021	combined
P35916	Q9Y4A5_Y862	0.8082533615659128	combined
P35916	Q9Y4B5_Y1568	0.6887115073032918	combined
P35916	Q9Y4B6_Y1181	0.8233272632165535	combined
P35916	Q9Y4B6_Y984	0.7379054840399074	combined
P35916	Q9Y4C0_Y1002	0.6807262184880831	combined
P35916	Q9Y4D1_Y912	0.7704223516468303	combined
P35916	Q9Y4D8_Y3819	0.7923903883783628	combined
P35916	Q9Y4D8_Y3958	0.7190082526112964	combined
P35916	Q9Y4E1_Y179	0.8247334470126731	combined
P35916	Q9Y4E6_Y780	0.7268813127463536	combined
P35916	Q9Y4E8-2_Y247	0.7107580001954857	combined
P35916	Q9Y4E8_Y276	0.7107580001954857	combined
P35916	Q9Y4E8_Y726	0.7810364829875973	combined
P35916	Q9Y4E8_Y89	0.8285556648953863	combined
P35916	Q9Y4F5_Y225	0.9571	combined
P35916	Q9Y4F5_Y672	0.7245285112077899	combined
P35916	Q9Y4F5_Y837	0.7850731511732999	combined
P35916	Q9Y4F9_Y223	0.7578488945984191	combined
P35916	Q9Y4G6_Y1118	0.7835955462921171	combined
P35916	Q9Y4G8_Y1200	0.7323290279709825	combined
P35916	Q9Y4G8_Y621	0.7172643020540987	combined
P35916	Q9Y4H2_Y1253	0.7424729419250042	combined
P35916	Q9Y4H2_Y1320	0.777288356816873	combined
P35916	Q9Y4H2_Y184	0.8552537871827907	combined
P35916	Q9Y4H2_Y540	0.6871113237636769	combined
P35916	Q9Y4H2_Y598	0.961	combined
P35916	Q9Y4H2_Y632	0.6910208721860192	combined
P35916	Q9Y4H2_Y653	0.8457957567292057	combined
P35916	Q9Y4H2_Y675	0.9645999999999999	combined
P35916	Q9Y4H2_Y742	0.7014221431300991	combined
P35916	Q9Y4H2_Y766	0.951	combined
P35916	Q9Y4H2_Y823	0.9886	combined
P35916	Q9Y4H2_Y919	0.9695999999999999	combined
P35916	Q9Y4H2_Y978	0.9773999999999999	combined
P35916	Q9Y4I1_Y1203	0.7961815355431452	combined
P35916	Q9Y4K4_Y20	0.7445240249702163	combined
P35916	Q9Y4K4_Y303	0.689537479214573	combined
P35916	Q9Y4K4_Y35	0.7046209099114822	combined
P35916	Q9Y4L1_Y759	0.6939359082375083	combined
P35916	Q9Y4P1_Y122	0.8650866198619035	combined
P35916	Q9Y4W2_Y536	0.7588508992728268	combined
P35916	Q9Y520_Y1218	0.9917	combined
P35916	Q9Y520_Y1221	0.7261880408578071	combined
P35916	Q9Y520_Y164	0.8308075125795361	combined
P35916	Q9Y520_Y1971	0.7973396731730413	combined
P35916	Q9Y520_Y2190	0.7790430730141296	combined
P35916	Q9Y534_Y105	0.8253815676405477	combined
P35916	Q9Y561_Y435	0.7580992269044236	combined
P35916	Q9Y587-2_Y121	0.7883418946150663	combined
P35916	Q9Y5A7_Y360	0.7255290714575179	combined
P35916	Q9Y5A9_Y37	0.8258931745488715	combined
P35916	Q9Y5A9_Y560	0.719905562475285	combined
P35916	Q9Y5B8_Y82	0.8226997594128844	combined
P35916	Q9Y5B9_Y565	0.676562181141953	combined
P35916	Q9Y5B9_Y567	0.7733082601992023	combined
P35916	Q9Y5B9_Y764	0.7764852670864892	combined
P35916	Q9Y5E2_Y309	0.6788612064379442	combined
P35916	Q9Y5E9_Y202	0.6826228416164646	combined
P35916	Q9Y5E9_Y33	0.707781363068447	combined
P35916	Q9Y5F6_Y908	0.7435672131226585	combined
P35916	Q9Y5F7_Y902	0.7435672131226585	combined
P35916	Q9Y5F8_Y893	0.7435672131226585	combined
P35916	Q9Y5F9_Y894	0.7435672131226585	combined
P35916	Q9Y5G0_Y887	0.7435672131226585	combined
P35916	Q9Y5G1_Y893	0.7435672131226585	combined
P35916	Q9Y5G2_Y895	0.7435672131226585	combined
P35916	Q9Y5G3_Y891	0.7435672131226585	combined
P35916	Q9Y5G4_Y896	0.7435672131226585	combined
P35916	Q9Y5G5_Y896	0.7435672131226585	combined
P35916	Q9Y5G6_Y896	0.7435672131226585	combined
P35916	Q9Y5G7_Y896	0.7435672131226585	combined
P35916	Q9Y5G8_Y895	0.7435672131226585	combined
P35916	Q9Y5G9_Y926	0.7435672131226585	combined
P35916	Q9Y5H0_Y896	0.7435672131226585	combined
P35916	Q9Y5H1_Y896	0.7435672131226585	combined
P35916	Q9Y5H2_Y899	0.7435672131226585	combined
P35916	Q9Y5H3_Y900	0.7435672131226585	combined
P35916	Q9Y5H4_Y895	0.7435672131226585	combined
P35916	Q9Y5J3_Y161	0.7160761328607176	combined
P35916	Q9Y5K3_Y182	0.7776256143922725	combined
P35916	Q9Y5K3_Y216	0.7514980606364493	combined
P35916	Q9Y5K6_Y548	0.7252294208815134	combined
P35916	Q9Y5Q8_Y316	0.6811477618805852	combined
P35916	Q9Y5Q8_Y393	0.7319760583803618	combined
P35916	Q9Y5S1_Y755	0.9516	combined
P35916	Q9Y5S8_Y373	0.7862485699416305	combined
P35916	Q9Y5S9_Y54	0.7269835759353696	combined
P35916	Q9Y5V3_Y505	0.7111294459521537	combined
P35916	Q9Y5V3_Y630	0.7406876745870394	combined
P35916	Q9Y5Y9_Y1839	0.7148855112628444	combined
P35916	Q9Y5Z7_Y560	0.7579836729300454	combined
P35916	Q9Y608-2_Y68	0.7315707569718483	combined
P35916	Q9Y608_Y177	0.7759756969208794	combined
P35916	Q9Y608_Y267	0.6970034921616477	combined
P35916	Q9Y608_Y300	0.7315707569718483	combined
P35916	Q9Y613_Y176	0.7189762050881865	combined
P35916	Q9Y613_Y878	0.8938385685622569	combined
P35916	Q9Y617_Y279	0.692153342701103	combined
P35916	Q9Y618_Y1370	0.7421107966006265	combined
P35916	Q9Y623_Y163	0.7637976693137464	combined
P35916	Q9Y639_Y216	0.7986251591802759	combined
P35916	Q9Y676_Y64	0.7304858797303844	combined
P35916	Q9Y697_Y269	0.6914588757849435	combined
P35916	Q9Y6A1_Y581	0.7079820965327511	combined
P35916	Q9Y6A5_Y560	0.7281763589744901	combined
P35916	Q9Y6A5_Y684	0.7416761702536512	combined
P35916	Q9Y6D5_Y797	0.7969271808157625	combined
P35916	Q9Y6D6_Y852	0.7969271808157625	combined
P35916	Q9Y6D9_Y535	0.7205183830266343	combined
P35916	Q9Y6F7_Y90	0.7900116599363751	combined
P35916	Q9Y6F8_Y90	0.7900116599363751	combined
P35916	Q9Y6G9_Y103	0.6766034355734531	combined
P35916	Q9Y6H1_Y99	0.7950350780092205	combined
P35916	Q9Y6H3_Y228	0.7001617942689095	combined
P35916	Q9Y6I3_Y111	0.7372605432246372	combined
P35916	Q9Y6K9_Y308	0.7536963814750934	combined
P35916	Q9Y6M4_Y192	0.6970321312581752	combined
P35916	Q9Y6M7_Y481	0.6889170000949579	combined
P35916	Q9Y6M7_Y87	0.7230004345951724	combined
P35916	Q9Y6N5_Y151	0.7248488825234444	combined
P35916	Q9Y6N7_Y1038	0.819949315034073	combined
P35916	Q9Y6N9-5_Y740	0.7299673936196291	combined
P35916	Q9Y6Q1_Y450	0.741865971813185	combined
P35916	Q9Y6Q2_Y628	0.7259884192887599	combined
P35916	Q9Y6Q5_Y418	0.7469892110620984	combined
P35916	Q9Y6Q9_Y1357	0.6993998550545812	combined
P35916	Q9Y6R4_Y138	0.7019622332617834	combined
P35916	Q9Y6R4_Y442	0.7857236930310334	combined
P35916	Q9Y6R4_Y582	0.7995172524889463	combined
P35916	Q9Y6R4_Y81	0.8290101910499997	combined
P35916	Q9Y6V0_Y1541	0.7757464594501257	combined
P35916	Q9Y6V0_Y1680	0.7086684164780549	combined
P35916	Q9Y6V0_Y2000	0.8161272738076155	combined
P35916	Q9Y6W3_Y619	0.7180675684407383	combined
P35916	Q9Y6W3_Y627	0.7421911232392906	combined
P35916	Q9Y6W5_Y150	0.6998978490396645	combined
P35916	Q9Y6W8_Y180	0.6882405105507118	combined
P35916	Q9Y6X4_Y289	0.7166929749397722	combined
P35916	Q9Y6X8_Y658	0.7810438609841629	combined
P35916	Q9Y6X8_Y705	0.8381304755255955	combined
P35916	Q9Y6Y1_Y1252	0.7187351212567501	combined
P35916	Q9Y6Y8_Y637	0.7001913582128938	combined
P35916	Q9Y6Y8_Y935	0.7929634300975249	combined
P35968	A0AV96_Y134	0.7366253081118912	combined
P35968	A0AV96_Y283	0.6883648349886129	combined
P35968	A0AVT1_Y44	0.77692880937861	combined
P35968	A0FGR8_Y824	0.9884000000000001	combined
P35968	A0MZ66_Y24	0.8074723226928698	combined
P35968	A1X283_Y226	0.7689029000161132	combined
P35968	A1X283_Y373	0.7278929815571078	combined
P35968	A1X283_Y42	0.7167753175380611	combined
P35968	A1X283_Y855	0.7934435090599615	combined
P35968	A1YPR0_Y331	0.7012117559209929	combined
P35968	A2A2Z9_Y609	0.6977464875904281	combined
P35968	A2A368_Y273	0.7236443986052635	combined
P35968	A2CJ06_Y17	0.7456726023792106	combined
P35968	A2CJ06_Y414	0.7634864113825819	combined
P35968	A2RRP1_Y477	0.7849986749741661	combined
P35968	A2RRP1_Y539	0.7047661317452892	combined
P35968	A2RRP1_Y557	0.7355862056237668	combined
P35968	A2RRP1_Y640	0.8168600855228266	combined
P35968	A2RU67_Y22	0.8135961014084222	combined
P35968	A2RUC4_Y187	0.683378234157784	combined
P35968	A2RUR9_Y466	0.6827984898924461	combined
P35968	A2VDJ0_Y1125	0.6780472367605126	combined
P35968	A2VDJ0_Y1289	0.8327969737661096	combined
P35968	A3KMH1_Y133	0.7409978621891248	combined
P35968	A3KMH1_Y1758	0.8075604845560554	combined
P35968	A3KMH1_Y267	0.7524540203773615	combined
P35968	A4D161_Y17	0.6971003413560006	combined
P35968	A4D1P6_Y80	0.691092605017416	combined
P35968	A4D256_Y19	0.9076355260552079	combined
P35968	A4D256_Y386	0.7247005951840222	combined
P35968	A4D263_Y237	0.74215121970857	combined
P35968	A4FU69_Y692	0.8045474562403231	combined
P35968	A4QMS7_Y44	0.7238795592563587	combined
P35968	A5A3E0_Y1062	0.6802816889992388	combined
P35968	A5A3E0_Y468	0.8054251260852852	combined
P35968	A5A3E0_Y940	0.7526235064674791	combined
P35968	A5YKK6_Y1842	0.8795191242139343	combined
P35968	A5YM69_Y182	0.6876004953275148	combined
P35968	A6BM72_Y915	0.6762289970519813	combined
P35968	A6NCC3_Y150	0.7332606299316842	combined
P35968	A6ND36_Y619	0.7128300845520484	combined
P35968	A6NDE4_Y342	0.7599680422598342	combined
P35968	A6NEC2_Y295	0.7633655577205299	combined
P35968	A6NEE1_Y488	0.7563224494582815	combined
P35968	A6NEQ0_Y342	0.7599680422598342	combined
P35968	A6NGH7_Y201	0.7498420017622813	combined
P35968	A6NHL2_Y110	0.7563117357759449	combined
P35968	A6NHN0_Y373	0.846989641272039	combined
P35968	A6NHR9_Y1780	0.6944396383551324	combined
P35968	A6NHR9_Y1932	0.7249941563149738	combined
P35968	A6NHR9_Y283	0.7140860066152988	combined
P35968	A6NI28_Y142	0.8037577508192019	combined
P35968	A6NI28_Y376	0.7149130696387482	combined
P35968	A6NIX2_Y156	0.6799244692669345	combined
P35968	A6NIZ1_Y159	0.8282154976875384	combined
P35968	A6NJZ7_Y732	0.7707257327872951	combined
P35968	A6NK75_Y159	0.7622468040441315	combined
P35968	A6NKT7_Y1028	0.7263324105849686	combined
P35968	A6NKT7_Y1252	0.6958474328406432	combined
P35968	A6NKT7_Y42	0.7213585082214679	combined
P35968	A6NKT7_Y599	0.7765031717175913	combined
P35968	A6NKT7_Y786	0.6858949311355467	combined
P35968	A6NMB9_Y75	0.7734285215432201	combined
P35968	A6NMY6_Y316	0.9670000000000001	combined
P35968	A6NNM3_Y732	0.7707257327872951	combined
P35968	A6NNP5_Y140	0.681234427361369	combined
P35968	A6NNS2-2_Y78	0.685867289627287	combined
P35968	A6NNS2_Y152	0.7427497726693778	combined
P35968	A7E2U8_Y75	0.8284660897821544	combined
P35968	A7E2Y1_Y86	0.796466575607641	combined
P35968	A7KAX9_Y1520	0.6795514128208756	combined
P35968	A7KAX9_Y1537	0.6879172296026089	combined
P35968	A7KAX9_Y1612	0.778613652830928	combined
P35968	A7KAX9_Y1632	0.7011912326206875	combined
P35968	A7KAX9_Y1660	0.7713456715465984	combined
P35968	A7KAX9_Y1773	0.795422225389565	combined
P35968	A7KAX9_Y2029	0.9773999999999999	combined
P35968	A7KAX9_Y621	0.6974104250426412	combined
P35968	A7MBM2_Y1349	0.7529393055035719	combined
P35968	A8K4G0_Y188	0.8722407825597795	combined
P35968	A8K7I4_Y91	0.7841005337866208	combined
P35968	A8MQ03_Y91	0.6830873436537581	combined
P35968	A8MTJ3_Y95	0.7619306620870715	combined
P35968	A8MTL3_Y210	0.7687407919225611	combined
P35968	A8MV81_Y86	0.7777301013718023	combined
P35968	A8MVW0_Y533	0.7866261363179845	combined
P35968	A8MVW5_Y412	0.7745473375688853	combined
P35968	A8MW92_Y301	0.8136686343887424	combined
P35968	A8MWY0_Y994	0.7713232569852014	combined
P35968	A8TX70_Y424	0.7436955486967205	combined
P35968	A9UF07_Y1053	0.7519121013338524	combined
P35968	A9UF07_Y1129	0.6901216606693946	combined
P35968	A9UF07_Y177	0.8633390738303232	combined
P35968	A9UF07_Y246	0.7581667199856814	combined
P35968	A9UF07_Y611	0.7025705542743821	combined
P35968	A9UF07_Y730	0.6804369802396261	combined
P35968	A9UF07_Y799	0.7052989893620305	combined
P35968	A9UF07_Y845	0.8236769386875809	combined
P35968	A9UF07_Y917	0.8075092958080531	combined
P35968	AAA58698_Y156	0.7041566157050779	combined
P35968	B0I1T2_Y205	0.9734999999999999	combined
P35968	B0I1T2_Y72	0.7864797090650203	combined
P35968	B1AJZ9_Y1340	0.7664218148612096	combined
P35968	B1AK53_Y520	0.7028300623141434	combined
P35968	B2RTY4_Y223	0.7205822182842425	combined
P35968	B2RV13_Y136	0.7477572501130236	combined
P35968	B4DZD9_Y223	0.8948017296434788	combined
P35968	B4DZD9_Y289	0.8076021546493339	combined
P35968	B5MCU0_Y291	0.7885814716725563	combined
P35968	B7Z6T0_Y28	0.8465466497317745	combined
P35968	B7ZBB8_Y338	0.6936368395879936	combined
P35968	B7ZLX3_Y1118	0.8876125786154111	combined
P35968	B7ZLX3_Y648	0.9071442138332115	combined
P35968	B9EJG8_Y244	0.7378763149746126	combined
P35968	C9J302_Y189	0.7520271357310077	combined
P35968	C9J798_Y381	0.766190041853608	combined
P35968	C9JR72_Y404	0.7753411372585232	combined
P35968	D3W0D1_Y7	0.7569451731514996	combined
P35968	D6RIA3_Y194	0.7253139664872276	combined
P35968	E9PAV3_Y1975	0.8501910682888034	combined
P35968	E9PAV3_Y1983	0.8069037805124583	combined
P35968	ENSP00000479893_Y710	0.8242371884155146	combined
P35968	F8WBI6_Y150	0.7332606299316842	combined
P35968	I6L899_Y150	0.7332606299316842	combined
P35968	J3KQB2_Y153	0.6886716141641158	combined
P35968	K7ERQ8_Y83	0.9608	combined
P35968	NP_001076783_Y75	0.7104847545339504	combined
P35968	NP_001166994_Y1113	0.7782191690201957	combined
P35968	O00116_Y326	0.7249817280278015	combined
P35968	O00116_Y645	0.8096278407598896	combined
P35968	O00139_Y195	0.7501873127846361	combined
P35968	O00148_Y265	0.9806999999999999	combined
P35968	O00148_Y38	0.681225137320623	combined
P35968	O00151_Y144	0.7643717709704433	combined
P35968	O00151_Y306	0.758682358813255	combined
P35968	O00159_Y622	0.6822271316034862	combined
P35968	O00159_Y708	0.7349015587171206	combined
P35968	O00160_Y667	0.7920237746898681	combined
P35968	O00170_Y163	0.7584518120078994	combined
P35968	O00170_Y203	0.7395631016457443	combined
P35968	O00170_Y248	0.7179418619274242	combined
P35968	O00182_Y71	0.6924809880978783	combined
