## Supplementary Table 1 for "Evaluating signaling pathway inference from kinase-substrate interactions and phosphoproteomics data": 1_kinsub_network.csv (part 133 of 195)

source	target	weight	resource	n_references
P35968	O00187_Y602	0.6826135931418966	combined
P35968	O00192_Y201	0.7567674465666264	combined
P35968	O00192_Y282	0.7157538287177938	combined
P35968	O00192_Y592	0.7386254725892568	combined
P35968	O00192_Y901	0.7700278886191868	combined
P35968	O00194_Y6	0.8807734148047046	combined
P35968	O00203_Y274	0.6908940329943591	combined
P35968	O00206_Y674	0.8172329341379964	combined
P35968	O00206_Y680	0.6861277432975942	combined
P35968	O00221_Y155	0.7422753986648487	combined
P35968	O00222_Y471	0.7138106306871494	combined
P35968	O00231_Y397	0.6856879835276564	combined
P35968	O00231_Y415	0.7310197972846604	combined
P35968	O00232_Y137	0.8074340194599959	combined
P35968	O00233_Y70	0.7814573405381652	combined
P35968	O00241_Y119	0.6934384650042815	combined
P35968	O00257_Y120	0.7149076036863631	combined
P35968	O00257_Y169	0.7364450148155367	combined
P35968	O00264_Y139	0.7480430695433539	combined
P35968	O00267_Y295	0.7568126497850207	combined
P35968	O00267_Y86	0.7142978278575403	combined
P35968	O00273-2_Y75	0.8018923127157402	combined
P35968	O00273_Y75	0.8018923127157402	combined
P35968	O00299_Y233	0.7048938542182283	combined
P35968	O00305_Y500	0.7959089029827328	combined
P35968	O00308_Y545	0.9862000000000001	combined
P35968	O00308_Y556	0.8256341860863331	combined
P35968	O00321_Y165	0.7423804156131459	combined
P35968	O00321_Y292	0.7570566432489056	combined
P35968	O00329_Y524	0.7065645755616271	combined
P35968	O00401_Y256	0.8390480073351003	combined
P35968	O00408_Y582	0.8555965418852087	combined
P35968	O00408_Y920	0.7728809391079812	combined
P35968	O00410_Y33	0.8877515135648208	combined
P35968	O00410_Y820	0.8192386061339251	combined
P35968	O00422_Y132	0.7031583415951308	combined
P35968	O00423_Y186	0.7944911949638087	combined
P35968	O00429_Y266	0.9658	combined
P35968	O00443_Y1595	0.8267857770432204	combined
P35968	O00443_Y73	0.8057090230798905	combined
P35968	O00444_Y177	0.7146145309580009	combined
P35968	O00444_Y420	0.8240752465866739	combined
P35968	O00444_Y495	0.848184357138429	combined
P35968	O00445_Y278	0.6926924560276081	combined
P35968	O00453_Y88	0.8640703268138654	combined
P35968	O00458_Y116	0.7105939696662088	combined
P35968	O00459_Y460	0.8062544752485155	combined
P35968	O00459_Y464	0.8287326328975141	combined
P35968	O00459_Y605	0.8462885757251485	combined
P35968	O00461_Y613	0.701973830225399	combined
P35968	O00461_Y641	0.7891266536610253	combined
P35968	O00468_Y217	0.7255808629150988	combined
P35968	O00469_Y444	0.835387170137827	combined
P35968	O00478_Y584	0.6789918801095095	combined
P35968	O00501_Y212	0.7783494893792493	combined
P35968	O00501_Y217	0.7605752617687204	combined
P35968	O00505_Y474	0.7584627854788475	combined
P35968	O00507_Y869	0.7566370950329394	combined
P35968	O00519_Y335	0.9016109865892339	combined
P35968	O00522_Y260	0.7858199187327188	combined
P35968	O00522_Y431	0.7032656758578424	combined
P35968	O00541_Y434	0.8607359919434773	combined
P35968	O00548_Y704	0.7788163295140459	combined
P35968	O00559_Y48	0.7763671464006299	combined
P35968	O00560_Y46	0.9731000000000001	combined
P35968	O00566_Y452	0.7781771456144057	combined
P35968	O00566_Y454	0.6835594315185062	combined
P35968	O00566_Y477	0.7939511983560245	combined
P35968	O00567_Y210	0.8337585553325738	combined
P35968	O00571_Y104	0.7786811355206412	combined
P35968	O00571_Y69	0.7953765441601256	combined
P35968	O00584_Y162	0.7134282634172556	combined
P35968	O00591_Y380	0.8450685564480022	combined
P35968	O00591_Y82	0.748981623447298	combined
P35968	O00629_Y474	0.7892732367871564	combined
P35968	O00629_Y66	0.6978624156604066	combined
P35968	O00712_Y290	0.7408452104010299	combined
P35968	O00750_Y1401	0.7570707237916467	combined
P35968	O00750_Y1541	0.7984058975922023	combined
P35968	O00750_Y228	0.7745478259714749	combined
P35968	O00750_Y34	0.7487624242084912	combined
P35968	O00750_Y68	0.8445481479015222	combined
P35968	O00763_Y1489	0.7399065941478189	combined
P35968	O00763_Y1658	0.7339780621610967	combined
P35968	O00763_Y1664	0.7534081719895379	combined
P35968	O00767_Y55	0.8505528499091249	combined
P35968	O00767_Y59	0.7824376061015658	combined
P35968	O14493_Y208	0.6773671101757059	combined
P35968	O14497_Y1233	0.793338460937031	combined
P35968	O14497_Y1319	0.7299071746194923	combined
P35968	O14497_Y1377	0.8027754900792653	combined
P35968	O14497_Y1506	0.7290691692997282	combined
P35968	O14497_Y1523	0.7947175747598364	combined
P35968	O14497_Y316	0.6857124556148559	combined
P35968	O14497_Y762	0.754041640539726	combined
P35968	O14512_Y561	0.7163782150581253	combined
P35968	O14522-1_Y1030	0.8433698506753766	combined
P35968	O14522-1_Y915	0.7288244796023646	combined
P35968	O14526_Y141	0.7687609826934438	combined
P35968	O14526_Y358	0.9932	combined
P35968	O14529_Y362	0.8007784430652372	combined
P35968	O14543_Y204	0.7781769897412388	combined
P35968	O14543_Y221	0.7073540419772258	combined
P35968	O14544_Y223	0.6787791859775335	combined
P35968	O14545_Y108	0.8564020944116291	combined
P35968	O14548_Y52	0.8593528150267885	combined
P35968	O14559_Y1169	0.9792000000000001	combined
P35968	O14579_Y203	0.733059761377302	combined
P35968	O14593_Y224	0.7729298313246583	combined
P35968	O14602_Y35	0.8410827756555127	combined
P35968	O14617_Y682	0.7523482864124966	combined
P35968	O14617_Y724	0.7354939183174312	combined
P35968	O14617_Y799	0.697478281827955	combined
P35968	O14639-5_Y151	0.7397085105273516	combined
P35968	O14639-5_Y69	0.8354048773295842	combined
P35968	O14639-5_Y85	0.8132726645871524	combined
P35968	O14639_Y357	0.8354048773295842	combined
P35968	O14639_Y373	0.8132726645871524	combined
P35968	O14639_Y439	0.7397085105273516	combined
P35968	O14639_Y675	0.6946303439790342	combined
P35968	O14639_Y678	0.7891447972976497	combined
P35968	O14640_Y8	0.686281662854113	combined
P35968	O14646_Y1068	0.7357326744429088	combined
P35968	O14646_Y182	0.861153628115263	combined
P35968	O14646_Y225	0.7741083779478708	combined
P35968	O14647_Y1068	0.6794323257213816	combined
P35968	O14647_Y1716	0.6832577649828769	combined
P35968	O14654_Y1038	0.6763253578437446	combined
P35968	O14654_Y487	0.9654	combined
P35968	O14654_Y700	0.9761	combined
P35968	O14654_Y717	0.8999438607202176	combined
P35968	O14654_Y779	0.9926	combined
P35968	O14654_Y828	0.9743999999999999	combined
P35968	O14654_Y921	0.9762000000000001	combined
P35968	O14662_Y87	0.6891264312819739	combined
P35968	O14672_Y257	0.7687358351558544	combined
P35968	O14684_Y58	0.6865449222414237	combined
P35968	O14686_Y2299	0.6940819094371496	combined
P35968	O14686_Y389	0.6935230521761734	combined
P35968	O14715_Y1027	0.7263324105849686	combined
P35968	O14715_Y1251	0.6958474328406432	combined
P35968	O14715_Y785	0.6858949311355467	combined
P35968	O14727_Y383	0.7904205672108158	combined
P35968	O14730_Y142	0.7124934400777719	combined
P35968	O14730_Y517	0.7317872128429181	combined
P35968	O14737_Y125	0.8603425265041018	combined
P35968	O14744_Y297	0.7754407402121575	combined
P35968	O14744_Y307	0.7494343414731757	combined
P35968	O14746_Y949	0.6900321167307961	combined
P35968	O14763_Y383	0.75640940590231	combined
P35968	O14773_Y459	0.6854268544069595	combined
P35968	O14777_Y30	0.6784550633143295	combined
P35968	O14777_Y361	0.6973586751512381	combined
P35968	O14786_Y322	0.7418489296802733	combined
P35968	O14786_Y920	0.7409519315626183	combined
P35968	O14795_Y157	0.8619920698798944	combined
P35968	O14796_Y127	0.9732999999999999	combined
P35968	O14828-2_Y27	0.7453302009893041	combined
P35968	O14828_Y53	0.7934752656198266	combined
P35968	O14832_Y111	0.8229172856130336	combined
P35968	O14879_Y135	0.7615761857225043	combined
P35968	O14879_Y208	0.8069819872760526	combined
P35968	O14893_Y171	0.8165766041899997	combined
P35968	O14917_Y865	0.8037560362143662	combined
P35968	O14936_Y321	0.7105858642615313	combined
P35968	O14950_Y143	0.7230516649093527	combined
P35968	O14950_Y156	0.9575	combined
P35968	O14958_Y178	0.8482123831338334	combined
P35968	O14958_Y179	0.8557799526449006	combined
P35968	O14958_Y282	0.7119381159419116	combined
P35968	O14964_Y216	0.7790931186922416	combined
P35968	O14964_Y286	0.968	combined
P35968	O14964_Y308	0.729004315670763	combined
P35968	O14964_Y524	0.6904749004401713	combined
P35968	O14966_Y190	0.8436578627215875	combined
P35968	O14974_Y549	0.7000489005299128	combined
P35968	O14974_Y68	0.8955089054185109	combined
P35968	O14974_Y754	0.803607478694788	combined
P35968	O14974_Y766	0.9923000000000001	combined
P35968	O14974_Y901	0.7380802802092433	combined
P35968	O14975_Y602	0.8263818161439419	combined
P35968	O14975_Y610	0.8992862318291635	combined
P35968	O14976_Y235	0.7750725054427273	combined
P35968	O14976_Y285	0.7840011178807866	combined
P35968	O14976_Y367	0.7042239840878022	combined
P35968	O14976_Y412	0.6762145839798173	combined
P35968	O14976_Y615	0.8654009640817721	combined
P35968	O14979_Y126	0.9213874362029314	combined
P35968	O14980_Y841	0.6854433146133817	combined
P35968	O14983_Y497	0.7427648092342092	combined
P35968	O14983_Y527	0.7003623510769579	combined
P35968	O14986_Y105	0.7384794090403487	combined
P35968	O15013_Y1307	0.8591234320744123	combined
P35968	O15013_Y239	0.9197696701700928	combined
P35968	O15014_Y796	0.8033460378277575	combined
P35968	O15014_Y845	0.7838647912090361	combined
P35968	O15018_Y557	0.6779111802689178	combined
P35968	O15020_Y1306	0.7757559157555828	combined
P35968	O15020_Y1726	0.7086447861059564	combined
P35968	O15020_Y19	0.7793336933379996	combined
P35968	O15020_Y82	0.7673690041385989	combined
P35968	O15021_Y870	0.8168024748003488	combined
P35968	O15027_Y1192	0.7772617544630592	combined
P35968	O15027_Y1195	0.7419316048079848	combined
P35968	O15027_Y1297	0.7489616820734822	combined
P35968	O15027_Y1390	0.771482497012483	combined
P35968	O15027_Y489	0.7599375430768487	combined
P35968	O15027_Y991	0.8419263092769288	combined
P35968	O15031_Y1231	0.7595550822830548	combined
P35968	O15031_Y1499	0.6931496424176028	combined
P35968	O15031_Y1756	0.8095945774260781	combined
P35968	O15033_Y47	0.7798362596026444	combined
P35968	O15034_Y710	0.8821320780680157	combined
P35968	O15040_Y47	0.8573760938737212	combined
P35968	O15042_Y117	0.7346066466853894	combined
P35968	O15042_Y817	0.8227107848415549	combined
P35968	O15049_Y511	0.6997851007822901	combined
P35968	O15049_Y83	0.9847	combined
P35968	O15050_Y2900	0.7801655260803554	combined
P35968	O15061_Y375	0.731252931584586	combined
P35968	O15061_Y415	0.695450413493063	combined
P35968	O15066_Y675	0.7394647248943559	combined
P35968	O15078_Y2002	0.7262814608424887	combined
P35968	O15084_Y1003	0.7430593887365178	combined
P35968	O15090_Y973	0.8346136755260611	combined
P35968	O15091_Y365	0.7765990441067651	combined
P35968	O15117_Y462	0.873531931958744	combined
P35968	O15117_Y571	0.6994513867235509	combined
P35968	O15117_Y595	0.9029387557908701	combined
P35968	O15117_Y625	0.9209373888039797	combined
P35968	O15117_Y651	0.8891539979711134	combined
P35968	O15117_Y755	0.742485515693799	combined
P35968	O15117_Y771	0.8933745445360085	combined
P35968	O15117_Y780	0.8195401687541098	combined
P35968	O15118_Y302	0.7096024084939819	combined
P35968	O15119_Y185	0.6884105473926857	combined
P35968	O15126_Y37	0.7679441761243749	combined
P35968	O15126_Y73	0.8557703924239989	combined
P35968	O15131_Y311	0.7910969112734395	combined
P35968	O15131_Y494	0.7858964004999331	combined
P35968	O15144_Y153	0.8936979190080115	combined
P35968	O15145_Y47	0.7393170298729678	combined
P35968	O15146_Y554	0.7261085455426998	combined
P35968	O15146_Y755	0.7290149046545661	combined
P35968	O15146_Y756	0.7537049544992718	combined
P35968	O15151_Y99	0.8358385788291028	combined
P35968	O15160_Y33	0.7096524957382718	combined
P35968	O15162_Y69	0.7631328286908381	combined
P35968	O15162_Y74	0.7498319843134233	combined
P35968	O15173_Y169	0.7722680977735431	combined
P35968	O15182_Y47	0.6805551321001189	combined
P35968	O15194_Y267	0.896895968772827	combined
P35968	O15195_Y839	0.7095247420906994	combined
P35968	O15197_Y645	0.7102372799026719	combined
P35968	O15197_Y651	0.8955619022952491	combined
P35968	O15197_Y669	0.7729039563789567	combined
P35968	O15211_Y454	0.8276474439097165	combined
P35968	O15226_Y19	0.7031361036899897	combined
P35968	O15226_Y368	0.7654794056942713	combined
P35968	O15226_Y76	0.7374619313562423	combined
P35968	O15230_Y2794	0.8274473339380797	combined
P35968	O15231_Y141	0.7698139994595982	combined
P35968	O15234_Y181	0.7297202307346845	combined
P35968	O15239_Y60	0.7329657698576751	combined
P35968	O15247_Y239	0.850807182959746	combined
P35968	O15254_Y286	0.857477203601302	combined
P35968	O15259_Y46	0.9712999999999999	combined
P35968	O15259_Y721	0.7570946763016236	combined
P35968	O15270_Y557	0.8241969315722825	combined
P35968	O15294_Y844	0.7915318389752043	combined
P35968	O15294_Y989	0.6914325851774635	combined
P35968	O15304_Y162	0.7669850885285808	combined
P35968	O15327_Y397	0.9715	combined
P35968	O15350_Y28	0.8359777216094018	combined
P35968	O15360_Y488	0.6785648395899888	combined
P35968	O15371_Y318	0.837200390730385	combined
P35968	O15371_Y55	0.7072344872582311	combined
P35968	O15371_Y69	0.6811127735503936	combined
P35968	O15379_Y325	0.7287246168601188	combined
P35968	O15379_Y404	0.771600337126642	combined
P35968	O15379_Y414	0.699760368906479	combined
P35968	O15389_Y544	0.7727181555640392	combined
P35968	O15397_Y374	0.707698157971968	combined
P35968	O15397_Y598	0.8350773981975201	combined
P35968	O15409_Y580	0.8343341533716728	combined
P35968	O15438_Y720	0.6904532860276976	combined
P35968	O15439_Y45	0.9124748059602491	combined
P35968	O15440_Y10	0.7598697382492572	combined
P35968	O15446_Y80	0.9711	combined
P35968	O15455_Y858	0.7045948790926138	combined
P35968	O15466_Y49	0.6927985536965291	combined
P35968	O15492_Y168	0.8132776005707703	combined
P35968	O15511_Y19	0.8061270749134546	combined
P35968	O15523_Y103	0.7614285738334717	combined
P35968	O15523_Y69	0.7953765441601256	combined
P35968	O15530_Y156	0.7991886718531697	combined
P35968	O15530_Y288	0.7580486720406331	combined
P35968	O15530_Y373	0.8814416638541952	combined
P35968	O15530_Y376	0.6993701248458857	combined
P35968	O15530_Y9	0.7876089270266884	combined
P35968	O15534_Y434	0.8237651629000332	combined
P35968	O15541_Y153	0.8346106100204458	combined
P35968	O15541_Y244	0.7357576141496092	combined
P35968	O15541_Y249	0.7491938291766844	combined
P35968	O15551_Y219	0.9667	combined
P35968	O43143_Y331	0.7033629095393402	combined
P35968	O43143_Y499	0.841980760969891	combined
P35968	O43143_Y686	0.8984560513423766	combined
P35968	O43148_Y10	0.7929806281036037	combined
P35968	O43151_Y142	0.7570354444982104	combined
P35968	O43157_Y1708	0.9869	combined
P35968	O43164_Y168	0.6769168445543204	combined
P35968	O43164_Y212	0.6846367644986933	combined
P35968	O43164_Y42	0.9974	combined
P35968	O43164_Y63	0.8033688992255661	combined
P35968	O43166_Y1133	0.9682999999999999	combined
P35968	O43166_Y1590	0.9163157909722544	combined
P35968	O43166_Y1689	0.6821609374652858	combined
P35968	O43166_Y35	0.7365606207476372	combined
P35968	O43172_Y162	0.7815153253562436	combined
P35968	O43236_Y124	0.8789975725975637	combined
P35968	O43237_Y184	0.6765177053316708	combined
P35968	O43237_Y336	0.7985698242060345	combined
P35968	O43242_Y264	0.6809686428287547	combined
P35968	O43242_Y392	0.7355073857590493	combined
P35968	O43252_Y537	0.8068272571790661	combined
P35968	O43264_Y455	0.7111692455674296	combined
P35968	O43281_Y148	0.7189263256747859	combined
P35968	O43281_Y163	0.6984777717486037	combined
P35968	O43281_Y188	0.8606456894221332	combined
P35968	O43281_Y217	0.6758255245552923	combined
P35968	O43281_Y372	0.8782438738779913	combined
P35968	O43281_Y381	0.8818447518637391	combined
P35968	O43281_Y383	0.8651424224556454	combined
P35968	O43283_Y483	0.7375025622950749	combined
P35968	O43290_Y102	0.7262629223271748	combined
P35968	O43290_Y249	0.7168182346166746	combined
P35968	O43290_Y685	0.7789408202166583	combined
P35968	O43290_Y712	0.7560704233305303	combined
P35968	O43294_Y60	0.8368137213610854	combined
P35968	O43295_Y161	0.7099482390935598	combined
P35968	O43295_Y755	0.768448062115166	combined
P35968	O43296_Y343	0.719438940562922	combined
P35968	O43296_Y483	0.6848958880513097	combined
P35968	O43296_Y511	0.6866162498025866	combined
P35968	O43298_Y194	0.7098341815015836	combined
P35968	O43300_Y381	0.7676799711065184	combined
P35968	O43301_Y21	0.723444880951661	combined
P35968	O43303_Y109	0.8115027767349864	combined
P35968	O43304_Y455	0.7477574579439128	combined
P35968	O43309_Y26	0.8351397474642709	combined
P35968	O43312_Y418	0.721661328218532	combined
P35968	O43314_Y335	0.704065274029288	combined
P35968	O43314_Y727	0.7516667154030102	combined
P35968	O43320_Y114	0.8367078730892314	combined
P35968	O43353_Y474	0.7834745783230762	combined
P35968	O43374_Y381	0.766190041853608	combined
P35968	O43379_Y1142	0.7470527033987396	combined
P35968	O43379_Y975	0.7976922582765171	combined
P35968	O43390_Y156	0.857919187161754	combined
P35968	O43390_Y229	0.7856303769617964	combined
P35968	O43390_Y434	0.7565090088559444	combined
P35968	O43390_Y435	0.8727157800569761	combined
P35968	O43390_Y436	0.8443683741823907	combined
P35968	O43390_Y578	0.7453579775876417	combined
P35968	O43390_Y624	0.7976729300038243	combined
P35968	O43395_Y411	0.8023609713708171	combined
P35968	O43399_Y126	0.7827680260407117	combined
P35968	O43432_Y119	0.6836610608233101	combined
P35968	O43451_Y1686	0.744392260186483	combined
P35968	O43463_Y308	0.6985959963499077	combined
P35968	O43490-2_Y819	0.8816001660818202	combined
P35968	O43490-5_Y819	0.8920412470327205	combined
P35968	O43490_Y828	0.8816001660818202	combined
P35968	O43490_Y852	0.8011549702871452	combined
P35968	O43491_Y623	0.8017031242573294	combined
P35968	O43491_Y756	0.7547452520150089	combined
P35968	O43493-3_Y430	0.7626384925294044	combined
P35968	O43493_Y430	0.9947	combined
P35968	O43520_Y1245	0.7016659703292726	combined
P35968	O43520_Y476	0.7817997003618938	combined
P35968	O43520_Y779	0.7233122328866487	combined
P35968	O43548_Y587	0.7221185042169823	combined
P35968	O43556_Y406	0.7669175954473231	combined
P35968	O43557_Y167	0.6852422694027437	combined
P35968	O43559_Y455	0.8561903666932877	combined
P35968	O43561-2_Y127	0.8920479495788962	combined
P35968	O43561-2_Y171	0.9292660038565517	combined
P35968	O43561-2_Y191	0.8865367420176261	combined
P35968	O43561-2_Y226	0.8728870327096516	combined
P35968	O43561_Y156	0.8920479495788962	combined
P35968	O43561_Y191	0.9915	combined
P35968	O43561_Y200	0.9292660038565517	combined
P35968	O43561_Y220	0.9915	combined
P35968	O43561_Y255	0.8728870327096516	combined
P35968	O43581_Y305	0.7004211672185927	combined
P35968	O43609_Y304	0.7764492396018517	combined
P35968	O43609_Y53	0.6901020518250015	combined
P35968	O43610_Y27	0.8344078709880611	combined
P35968	O43613_Y358	0.6765747964769256	combined
P35968	O43639_Y110	0.7861347097889991	combined
P35968	O43639_Y50	0.6889372116489297	combined
P35968	O43657_Y168	0.7399396912169192	combined
P35968	O43657_Y242	0.7685486003078017	combined
P35968	O43663_Y464	0.7163447542849689	combined
P35968	O43665-1_Y135	0.7634014085489117	combined
P35968	O43665_Y86	0.9676	combined
P35968	O43681_Y310	0.8761794480896944	combined
P35968	O43683_Y219	0.7583945961641111	combined
P35968	O43683_Y538	0.7689503270250216	combined
P35968	O43684_Y207	0.7116614306791603	combined
P35968	O43688_Y281	0.7777245938532393	combined
P35968	O43699_Y446	0.8619457755493319	combined
P35968	O43707_Y212	0.6965049058585304	combined
P35968	O43707_Y31	0.7134497739142847	combined
P35968	O43707_Y486	0.6759919555313392	combined
P35968	O43707_Y611	0.6826955512530405	combined
P35968	O43707_Y878	0.7959001740853878	combined
P35968	O43707_Y886	0.684222515970401	combined
P35968	O43709_Y272	0.8081291098688228	combined
P35968	O43719_Y634	0.8942895615917544	combined
P35968	O43719_Y650	0.8088921921530413	combined
P35968	O43734_Y558	0.8133001086560672	combined
P35968	O43739_Y386	0.7453245375975743	combined
P35968	O43759_Y18	0.7406196099708366	combined
P35968	O43760_Y181	0.7044320435909496	combined
P35968	O43760_Y203	0.858837176199215	combined
P35968	O43760_Y218	0.7254781944558492	combined
P35968	O43760_Y6	0.6845279234620354	combined
P35968	O43768-3_Y63	0.6936229772676861	combined
P35968	O43768-3_Y86	0.7519601102692506	combined
P35968	O43768_Y70	0.7519601102692506	combined
P35968	O43781_Y493	0.7695871832187032	combined
P35968	O43795_Y234	0.7191381469170273	combined
P35968	O43795_Y535	0.7858925971946612	combined
P35968	O43795_Y967	0.6972264947057264	combined
P35968	O43813_Y10	0.7319236538216578	combined
P35968	O43815_Y440	0.710035008489788	combined
P35968	O43815_Y510	0.7430350205647627	combined
P35968	O43823_Y146	0.7116230443139308	combined
P35968	O43823_Y311	0.7021691289119515	combined
P35968	O43837_Y171	0.8703360124605426	combined
P35968	O43847_Y315	0.8264479479328756	combined
P35968	O43852_Y185	0.8138368734935248	combined
P35968	O43852_Y187	0.7397453693355457	combined
P35968	O43852_Y263	0.6925205383160873	combined
P35968	O43854_Y452	0.7422813738029123	combined
P35968	O43861_Y69	0.9001511616406196	combined
P35968	O43865_Y28	0.7804835177323289	combined
P35968	O43865_Y482	0.7765441663604798	combined
P35968	O43868_Y55	0.6822452128908439	combined
P35968	O43895_Y81	0.7139391533090117	combined
P35968	O43896_Y1081	0.687700046323427	combined
P35968	O43896_Y332	0.7106270563437646	combined
P35968	O43897_Y109	0.6836005300768395	combined
P35968	O43914-2_Y101	0.8498171493445543	combined
P35968	O43914-2_Y90	0.7811673125323294	combined
P35968	O43914_Y102	0.8498171493445543	combined
P35968	O43914_Y91	0.7811673125323294	combined
P35968	O60216_Y211	0.6967718646356684	combined
P35968	O60216_Y215	0.8086865123135749	combined
P35968	O60229_Y2282	0.7441181312436685	combined
P35968	O60229_Y2302	0.7101925443037783	combined
P35968	O60231_Y205	0.7172923592241366	combined
P35968	O60239_Y101	0.7437932292146302	combined
P35968	O60241_Y1351	0.8562161273320003	combined
P35968	O60241_Y655	0.6770052765976621	combined
P35968	O60242_Y1237	0.6960362887696314	combined
P35968	O60242_Y1308	0.9204357266037027	combined
P35968	O60242_Y1482	0.7101129035070487	combined
P35968	O60244_Y941	0.7759561608172976	combined
P35968	O60264_Y80	0.8127322523175898	combined
P35968	O60264_Y970	0.8895327282004467	combined
P35968	O60271_Y9	0.7528173087716294	combined
P35968	O60281_Y1061	0.7500167875400727	combined
P35968	O60285_Y141	0.8772651670462595	combined
P35968	O60291-2_Y537	0.7250574408207259	combined
P35968	O60291-3_Y515	0.7250574408207259	combined
P35968	O60291_Y411	0.7797979771528595	combined
P35968	O60291_Y416	0.841363295398169	combined
P35968	O60292_Y1265	0.745215166592149	combined
P35968	O60292_Y1316	0.7844529110592074	combined
P35968	O60292_Y34	0.7510524088608035	combined
P35968	O60303_Y1261	0.7060096359129117	combined
P35968	O60306_Y499	0.6894409417665539	combined
P35968	O60306_Y841	0.757605732458091	combined
P35968	O60307_Y546	0.7073696812516358	combined
P35968	O60307_Y977	0.7404753753337531	combined
P35968	O60308_Y266	0.7577005033435522	combined
P35968	O60315_Y147	0.702544055836013	combined
P35968	O60320_Y486	0.6935818683178083	combined
P35968	O60330_Y896	0.7307130700668798	combined
P35968	O60331_Y489	0.794449472912808	combined
P35968	O60331_Y639	0.8129580605786724	combined
P35968	O60331_Y649	0.6781767673621873	combined
P35968	O60333_Y1040	0.7790385007345679	combined
P35968	O60337_Y882	0.727658236567791	combined
P35968	O60341_Y135	0.772508038535089	combined
P35968	O60341_Y136	0.8131000402506083	combined
P35968	O60341_Y363	0.6823516223060987	combined
P35968	O60343_Y197	0.7518751074355804	combined
P35968	O60346_Y1712	0.7283753882255032	combined
P35968	O60346_Y1713	0.7514905163751725	combined
P35968	O60437_Y322	0.7028281606615074	combined
P35968	O60437_Y992	0.7220034178621049	combined
P35968	O60443_Y254	0.8353654829845423	combined
P35968	O60469_Y703	0.6894550119177506	combined
P35968	O60488_Y541	0.7182234935653374	combined
P35968	O60493_Y154	0.6923511353583254	combined
P35968	O60493_Y22	0.7520824499221601	combined
P35968	O60496_Y139	0.8088265903328751	combined
P35968	O60496_Y192	0.7246236561888517	combined
P35968	O60496_Y271	0.7303927714920364	combined
P35968	O60496_Y299	0.8042907850921989	combined
P35968	O60496_Y330	0.8758462328250892	combined
P35968	O60496_Y345	0.8489818042601717	combined
P35968	O60496_Y357	0.7440034085928471	combined
P35968	O60496_Y402	0.8680992325158575	combined
P35968	O60500_Y1176	0.8126364422776827	combined
P35968	O60500_Y1193	0.7304234265481889	combined
P35968	O60500_Y1217	0.7752723971919303	combined
P35968	O60506_Y373	0.9875	combined
P35968	O60506_Y431	0.7365726229814866	combined
P35968	O60506_Y432	0.7448448119476492	combined
P35968	O60506_Y434	0.8153114336521814	combined
P35968	O60506_Y485	0.7422546779251985	combined
P35968	O60506_Y570	0.7453579775876417	combined
P35968	O60506_Y614	0.7779411848143872	combined
P35968	O60508_Y85	0.7770110584529988	combined
P35968	O60512_Y207	0.7436512079765164	combined
P35968	O60516_Y20	0.7709285237774021	combined
P35968	O60524_Y129	0.6865791104226922	combined
P35968	O60524_Y30	0.7237871160768561	combined
P35968	O60524_Y629	0.7100851580833445	combined
P35968	O60547_Y323	0.7054368020246387	combined
P35968	O60547_Y69	0.7321766879292214	combined
P35968	O60563_Y690	0.7999674245864317	combined
P35968	O60566_Y404	0.7052362971743126	combined
P35968	O60566_Y766	0.7711461227183625	combined
P35968	O60568_Y444	0.7906631578161987	combined
P35968	O60602_Y798	0.9654	combined
P35968	O60610_Y209	0.8436858575423587	combined
P35968	O60610_Y374	0.8125667150143664	combined
P35968	O60610_Y424	0.6880937819429582	combined
P35968	O60637_Y243	0.7411519687934439	combined
P35968	O60637_Y252	0.6816591297833864	combined
P35968	O60658_Y461	0.7376976843253715	combined
P35968	O60667_Y315	0.8077530398748709	combined
P35968	O60667_Y366	0.6931358632296509	combined
P35968	O60674_Y1007	0.9934000000000001	combined
P35968	O60674_Y1008	0.783825781351139	combined
P35968	O60674_Y221	0.9865999999999999	combined
P35968	O60674_Y570	0.7963555939128245	combined
P35968	O60674_Y790	0.6831616431966361	combined
P35968	O60674_Y813	0.7243566350624469	combined
P35968	O60674_Y966	0.7523196161413357	combined
P35968	O60678_Y248	0.7898142205916642	combined
P35968	O60684_Y308	0.7465953299609447	combined
P35968	O60684_Y491	0.7858964004999331	combined
P35968	O60701_Y309	0.7848577656313093	combined
P35968	O60711_Y203	0.9959	combined
P35968	O60711_Y22	0.9364068030282541	combined
P35968	O60711_Y375	0.7796351832173731	combined
P35968	O60716-22_Y776	0.8840812200620903	combined
P35968	O60716-3_Y228	0.875563790646708	combined
P35968	O60716-3_Y257	0.8290224946386385	combined
P35968	O60716-3_Y291	0.7375369583072324	combined
P35968	O60716-3_Y296	0.8247402534742935	combined
P35968	O60716-3_Y302	0.7341091514944402	combined
P35968	O60716-3_Y335	0.7137960721333632	combined
P35968	O60716-3_Y904	0.8183527269688408	combined
P35968	O60716-4_Y228	0.875563790646708	combined
P35968	O60716-4_Y257	0.8290224946386385	combined
P35968	O60716-4_Y291	0.7375369583072324	combined
P35968	O60716-4_Y296	0.8247402534742935	combined
P35968	O60716-4_Y302	0.7341091514944402	combined
P35968	O60716-4_Y335	0.7137960721333632	combined
P35968	O60716-4_Y883	0.8840812200620903	combined
P35968	O60716_Y228	0.9615	combined
P35968	O60716_Y257	0.8290224946386385	combined
P35968	O60716_Y291	0.7375369583072324	combined
P35968	O60716_Y296	0.8247402534742935	combined
P35968	O60716_Y302	0.7341091514944402	combined
P35968	O60716_Y335	0.7137960721333632	combined
P35968	O60716_Y904	0.8183527269688408	combined
P35968	O60739_Y30	0.995	combined
P35968	O60739_Y79	0.7962024225475067	combined
P35968	O60784_Y386	0.6803203351530799	combined
P35968	O60825_Y366	0.7384073540710736	combined
P35968	O60828-3_Y33	0.7037187160215981	combined
P35968	O60828_Y146	0.7305515542913619	combined
P35968	O60828_Y209	0.8168886622700874	combined
P35968	O60828_Y33	0.7037187160215981	combined
P35968	O60832_Y153	0.7878578045164687	combined
P35968	O60870_Y279	0.6846645099223975	combined
P35968	O60879_Y94	0.7212041522200818	combined
P35968	O60882_Y415	0.8337329713501171	combined
P35968	O60882_Y417	0.7362829067219846	combined
P35968	O60882_Y49	0.7765974230258296	combined
P35968	O60884_Y330	0.8344468808459582	combined
P35968	O60885_Y97	0.7174113008420081	combined
P35968	O60890_Y370	0.782414921360013	combined
P35968	O60925_Y61	0.8858642012602741	combined
P35968	O60934_Y679	0.6926403943898712	combined
P35968	O60936_Y105	0.7990094904520723	combined
P35968	O75022_Y595	0.7916230767355495	combined
P35968	O75023_Y554	0.7933632967282868	combined
P35968	O75023_Y584	0.709355962625605	combined
P35968	O75037_Y417	0.6960458074243553	combined
P35968	O75044_Y699	0.7353499538605035	combined
P35968	O75052_Y7	0.7252524589355779	combined
P35968	O75063_Y138	0.7209461301711781	combined
P35968	O75077_Y129	0.7444048339552777	combined
P35968	O75083_Y54	0.7354079386785817	combined
P35968	O75110_Y488	0.6968677785910201	combined
P35968	O75112-2_Y118	0.765499253544187	combined
P35968	O75112_Y246	0.7120744945713845	combined
P35968	O75112_Y656	0.7535022674246094	combined
P35968	O75112_Y661	0.7635645557969096	combined
P35968	O75113_Y415	0.8090562122907738	combined
P35968	O75116_Y722	0.8261804695785147	combined
P35968	O75116_Y92	0.7681692569773454	combined
P35968	O75116_Y936	0.8236983452691653	combined
P35968	O75122_Y1022	0.7367387526027442	combined
P35968	O75122_Y927	0.7008580277476267	combined
P35968	O75122_Y938	0.9050048026601024	combined
P35968	O75140_Y924	0.6800714680548441	combined
P35968	O75155_Y341	0.6926698024606887	combined
P35968	O75161_Y1352	0.7275041611381052	combined
P35968	O75164_Y1053	0.7698555552458876	combined
P35968	O75165_Y201	0.7843210943177518	combined
P35968	O75165_Y691	0.7360024389370506	combined
P35968	O75167_Y579	0.6913626500832581	combined
P35968	O75177_Y391	0.7376820762255949	combined
P35968	O75179_Y1593	0.6826726171144206	combined
P35968	O75179_Y926	0.7225104732739557	combined
P35968	O75182_Y1074	0.7971294522286465	combined
P35968	O75190_Y65	0.6805067075029425	combined
P35968	O75197_Y1552	0.7579077626977763	combined
P35968	O75204_Y224	0.7293906109444619	combined
P35968	O75223_Y168	0.8065333843017807	combined
P35968	O75264_Y76	0.7222605566297295	combined
P35968	O75319_Y289	0.6876193040229847	combined
P35968	O75323_Y187	0.7561761676869396	combined
P35968	O75339_Y310	0.7140050980501452	combined
P35968	O75347_Y48	0.8339390045020951	combined
P35968	O75347_Y94	0.7597309799561032	combined
P35968	O75362_Y104	0.7726462460763867	combined
P35968	O75368_Y79	0.7188025000310189	combined
P35968	O75369_Y1576	0.6781764036581313	combined
P35968	O75369_Y1733	0.8138096476470437	combined
P35968	O75369_Y2260	0.6884706313027446	combined
P35968	O75369_Y2502	0.8086684310262172	combined
P35968	O75369_Y376	0.7402511569789727	combined
P35968	O75369_Y632	0.6793168133131813	combined
P35968	O75369_Y902	0.7494430703705208	combined
P35968	O75369_Y904	0.8261301745033357	combined
P35968	O75376_Y1476	0.819616401124257	combined
P35968	O75376_Y2147	0.6778716196591644	combined
P35968	O75376_Y275	0.6779536712942086	combined
P35968	O75376_Y89	0.7042351757811839	combined
P35968	O75380_Y100	0.8389308946290533	combined
P35968	O75380_Y51	0.9989	combined
P35968	O75387_Y46	0.7151947740174727	combined
P35968	O75391_Y103	0.7575662965468711	combined
P35968	O75410_Y533	0.7342773802076783	combined
P35968	O75431_Y65	0.8670854334384895	combined
P35968	O75437_Y243	0.7042521139986513	combined
P35968	O75461_Y50	0.8812172064938923	combined
P35968	O75477_Y264	0.8174990927662111	combined
P35968	O75477_Y265	0.6918912991244938	combined
P35968	O75494_Y113	0.9793999999999999	combined
P35968	O75494_Y55	0.6979874675064199	combined
P35968	O75509_Y648	0.8127855609406618	combined
P35968	O75526_Y190	0.7704600209954922	combined
P35968	O75530_Y278	0.7058383832602362	combined
P35968	O75533_Y101	0.7959689868927916	combined
P35968	O75533_Y119	0.855169865069744	combined
P35968	O75533_Y1295	0.8088547514183575	combined
P35968	O75533_Y1302	0.6942569030458303	combined
P35968	O75533_Y44	0.8659547294859637	combined
P35968	O75533_Y70	0.8703118001619544	combined
P35968	O75533_Y761	0.78221512313471	combined
P35968	O75534_Y597	0.6888648345417765	combined
P35968	O75553_Y198	0.828497472246419	combined
P35968	O75553_Y220	0.890228192704874	combined
P35968	O75553_Y232	0.7851341807139045	combined
P35968	O75563_Y237	0.8834745616966051	combined
P35968	O75563_Y261	0.9109278375198061	combined
P35968	O75563_Y325	0.6906836250021641	combined
P35968	O75563_Y75	0.8907964439220407	combined
P35968	O75569_Y241	0.6912156097291708	combined
P35968	O75578_Y749	0.825844864258684	combined
P35968	O75581_Y1541	0.8500347794601482	combined
P35968	O75581_Y1562	0.712716338706406	combined
P35968	O75581_Y1577	0.6796824917626747	combined
P35968	O75581_Y1584	0.8071866591357065	combined
P35968	O75592_Y2348	0.8335153828007013	combined
P35968	O75592_Y2874	0.7375367504763433	combined
P35968	O75592_Y4382	0.7368724813883802	combined
P35968	O75631_Y266	0.8932155435142495	combined
P35968	O75643_Y1682	0.8343444825668644	combined
P35968	O75643_Y1770	0.6991906005238212	combined
P35968	O75643_Y1855	0.8714402179746993	combined
P35968	O75643_Y199	0.680358981306921	combined
P35968	O75643_Y2021	0.773305173910498	combined
P35968	O75643_Y217	0.8993947195533099	combined
P35968	O75663_Y209	0.7015167789254823	combined
P35968	O75665_Y558	0.8825553880230758	combined
P35968	O75674_Y441	0.6966161473419583	combined
P35968	O75674_Y442	0.7183067817941721	combined
P35968	O75674_Y460	0.9013972429112677	combined
P35968	O75676_Y342	0.7044999523339855	combined
P35968	O75718_Y197	0.7429326638518468	combined
P35968	O75747_Y428	0.7993715734271831	combined
P35968	O75792_Y172	0.6820473578843548	combined
P35968	O75792_Y206	0.6883216061636657	combined
P35968	O75808_Y708	0.8692271307513796	combined
P35968	O75815_Y117	0.9834	combined
P35968	O75815_Y341	0.7095775103534595	combined
P35968	O75815_Y42	0.8423838489794351	combined
P35968	O75815_Y429	0.8530103982158301	combined
P35968	O75817_Y38	0.8741821724616882	combined
P35968	O75822_Y243	0.7195460046454776	combined
P35968	O75822_Y254	0.693824770669525	combined
P35968	O75832_Y138	0.8411230948480116	combined
P35968	O75832_Y199	0.7182834527768629	combined
P35968	O75843_Y567	0.708320653051208	combined
P35968	O75844_Y432	0.7011904532548531	combined
P35968	O75871_Y222	0.7072106906214213	combined
P35968	O75874_Y139	0.7417882846268136	combined
P35968	O75874_Y391	0.8120709967775198	combined
P35968	O75881_Y385	0.7797050143961339	combined
P35968	O75882_Y537	0.7124844721749044	combined
P35968	O75886_Y291	0.8134500586426029	combined
P35968	O75886_Y371	0.7448707908087954	combined
P35968	O75891_Y200	0.8575268128345467	combined
P35968	O75891_Y408	0.6905586978546844	combined
P35968	O75901_Y77	0.8224608162396065	combined
P35968	O75907_Y316	0.7198179825385892	combined
P35968	O75914_Y477	0.7243204101384646	combined
P35968	O75923_Y1319	0.7750009700506753	combined
P35968	O75923_Y1650	0.7109803272891747	combined
P35968	O75935_Y72	0.7163629914454935	combined
P35968	O75940_Y224	0.6806944411451291	combined
P35968	O75947_Y86	0.7126173072877169	combined
P35968	O75962_Y2286	0.7323073719923312	combined
P35968	O75962_Y2796	0.7103213267142521	combined
P35968	O75969_Y404	0.7750663744314968	combined
P35968	O75976_Y1344	0.7273887110791717	combined
P35968	O75976_Y1376	0.7621062584053306	combined
P35968	O75976_Y520	0.7061690422049045	combined
P35968	O75976_Y611	0.7442117590592394	combined
P35968	O75995_Y116	0.6973727037362569	combined
P35968	O76024_Y241	0.7915095491123407	combined
P35968	O76039_Y686	0.7921193249411635	combined
P35968	O76039_Y704	0.7271776899858536	combined
P35968	O76041-2_Y52	0.7123550247055853	combined
P35968	O76041_Y102	0.7013959356549748	combined
P35968	O76041_Y139	0.7876332432407213	combined
P35968	O76041_Y197	0.7477761211577602	combined
P35968	O76041_Y821	0.8356844722247838	combined
P35968	O76041_Y980	0.7049106261709842	combined
P35968	O76054_Y36	0.9998	combined
P35968	O76054_Y369	0.795032916567973	combined
P35968	O76083_Y444	0.8103653702362849	combined
P35968	O94761_Y353	0.6855197548144182	combined
P35968	O94776_Y11	0.6867403144518763	combined
P35968	O94782_Y678	0.7655430331209905	combined
P35968	O94782_Y681	0.8511970113585609	combined
P35968	O94788_Y333	0.8215334748121329	combined
P35968	O94805_Y104	0.7352315422113992	combined
P35968	O94811_Y201	0.6854739696695342	combined
P35968	O94826_Y310	0.8610429893414138	combined
P35968	O94827_Y121	0.6973372685696537	combined
P35968	O94827_Y548	0.7261528135220928	combined
P35968	O94830_Y480	0.8256101192693672	combined
P35968	O94832_Y586	0.7347569707675256	combined
P35968	O94832_Y72	0.7660826348500852	combined
P35968	O94851_Y445	0.6845804007615506	combined
P35968	O94851_Y463	0.7012550886613848	combined
P35968	O94851_Y653	0.6880813120896081	combined
P35968	O94854_Y726	0.6918669517358276	combined
P35968	O94856_Y565	0.8233755838982852	combined
P35968	O94868_Y659	0.7277322867136019	combined
P35968	O94868_Y708	0.7019382703602622	combined
P35968	O94874_Y548	0.697837579869151	combined
P35968	O94875-12_Y48	0.8606901652324154	combined
P35968	O94875-2_Y164	0.9022628273900246	combined
P35968	O94875-2_Y573	0.6914749826788542	combined
P35968	O94875_Y1007	0.6914749826788542	combined
P35968	O94875_Y118	0.9022628273900246	combined
P35968	O94880_Y206	0.7813134903882266	combined
P35968	O94885_Y307	0.7442702218883627	combined
P35968	O94885_Y551	0.8072946688488079	combined
P35968	O94887_Y436	0.7631269678597636	combined
P35968	O94887_Y537	0.7791649658306276	combined
P35968	O94889_Y263	0.875638225279664	combined
P35968	O94892_Y174	0.7583606781629986	combined
P35968	O94898_Y541	0.7397989897049515	combined
P35968	O94898_Y912	0.8393177718292422	combined
P35968	O94900_Y149	0.7657789939210089	combined
P35968	O94900_Y511	0.7639989743129958	combined
P35968	O94903_Y252	0.7124910500225465	combined
P35968	O94905_Y263	0.7365672193783683	combined
P35968	O94906_Y105	0.8503199234400884	combined
P35968	O94910_Y126	0.6907736261687188	combined
P35968	O94910_Y1385	0.7153974922667685	combined
P35968	O94913_Y1482	0.8488271780786296	combined
P35968	O94915_Y1514	0.738932054325415	combined
P35968	O94915_Y2814	0.7155843634107651	combined
P35968	O94915_Y93	0.8744408803525261	combined
P35968	O94915_Y95	0.768013487725913	combined
P35968	O94916-4_Y46	0.872457498219461	combined
P35968	O94916-5_Y46	0.872457498219461	combined
P35968	O94916_Y28	0.861746881388397	combined
P35968	O94921_Y135	0.7683800598482299	combined
P35968	O94921_Y146	0.7296256157223902	combined
P35968	O94923_Y560	0.6880902072516645	combined
P35968	O94925-3_Y558	0.7297236599443558	combined
P35968	O94925_Y370	0.8557532048094645	combined
P35968	O94929-2_Y299	0.7346692037830294	combined
P35968	O94929-3_Y299	0.7346692037830294	combined
P35968	O94929-3_Y346	0.731596320171216	combined
P35968	O94929_Y361	0.873245437078024	combined
P35968	O94929_Y382	0.7674106014910661	combined
P35968	O94929_Y487	0.9662999999999999	combined
P35968	O94933_Y966	0.7753807810006322	combined
P35968	O94953_Y1078	0.6924549053212875	combined
P35968	O94966-3_Y1274	0.8433896985252923	combined
P35968	O94979_Y1154	0.7060158708395867	combined
P35968	O94986_Y144	0.783202808260854	combined
P35968	O94986_Y1646	0.8458483379441656	combined
P35968	O94986_Y24	0.7348299609758019	combined
P35968	O94989_Y231	0.7322535437920363	combined
P35968	O94989_Y353	0.9621	combined
P35968	O94991_Y749	0.8213265791619648	combined
P35968	O94991_Y776	0.7281832589600106	combined
P35968	O94991_Y932	0.7415285583646187	combined
P35968	O94991_Y945	0.684873930717869	combined
P35968	O95049_Y361	0.6908521135040137	combined
P35968	O95049_Y364	0.8308544823604884	combined
P35968	O95050_Y11	0.7798081400833399	combined
P35968	O95059_Y19	0.7336783180611922	combined
P35968	O95071_Y1746	0.6999828103071568	combined
P35968	O95084_Y247	0.769684032413056	combined
P35968	O95155_Y710	0.7455899896007658	combined
P35968	O95156_Y252	0.7106972616181261	combined
P35968	O95156_Y254	0.7478106210853623	combined
P35968	O95157_Y242	0.7507728763148708	combined
P35968	O95159_Y235	0.7632174782119968	combined
P35968	O95168_Y23	0.7265073730190158	combined
P35968	O95169_Y167	0.7193172036195911	combined
P35968	O95171_Y219	0.8641971036562587	combined
P35968	O95171_Y58	0.7092288324707001	combined
P35968	O95197_Y1004	0.829685298518833	combined
P35968	O95198_Y455	0.6771962212270863	combined
P35968	O95202_Y141	0.8150082395595166	combined
P35968	O95206_Y1004	0.7576813829017487	combined
P35968	O95206_Y1052	0.7322639769026726	combined
P35968	O95208-2_Y186	0.7181073057067474	combined
P35968	O95208_Y186	0.7181073057067474	combined
P35968	O95218_Y114	0.7548027172558641	combined
P35968	O95218_Y124	0.8782003333067102	combined
P35968	O95235_Y869	0.7340421779904054	combined
P35968	O95239_Y1020	0.7720626153734214	combined
P35968	O95248_Y1256	0.6932503780495832	combined
P35968	O95248_Y1530	0.7846098233805303	combined
P35968	O95251_Y72	0.7298642575408788	combined
P35968	O95263_Y521	0.7504889793202655	combined
P35968	O95279_Y301	0.7462478782804314	combined
P35968	O95297_Y263	0.7359647695883886	combined
P35968	O95299_Y275	0.8037484503869116	combined
P35968	O95336_Y92	0.6898941170203876	combined
P35968	O95359_Y1237	0.7004846595552341	combined
P35968	O95359_Y164	0.7985987126996291	combined
P35968	O95359_Y2519	0.7330619020354604	combined
P35968	O95361_Y341	0.7903590492676217	combined
P35968	O95373_Y915	0.755462788159866	combined
P35968	O95373_Y959	0.7707103740845855	combined
P35968	O95376_Y337	0.7383835574342636	combined
P35968	O95376_Y338	0.7164259122471897	combined
P35968	O95377_Y117	0.6893760985291331	combined
P35968	O95391_Y243	0.8004548191961671	combined
P35968	O95391_Y284	0.7779742611003985	combined
P35968	O95391_Y297	0.8104524513788468	combined
P35968	O95391_Y400	0.6996844586742098	combined
P35968	O95393_Y308	0.7409134828481221	combined
P35968	O95405_Y516	0.7624106267425191	combined
P35968	O95415_Y23	0.7074903270827986	combined
P35968	O95425_Y132	0.8329630826042782	combined
P35968	O95425_Y1579	0.7856347414104689	combined
P35968	O95425_Y993	0.7327777868184214	combined
P35968	O95429_Y102	0.7345702243220624	combined
P35968	O95433_Y223	0.9634	combined
P35968	O95436_Y17	0.743579329663497	combined
P35968	O95461_Y573	0.719035260235344	combined
P35968	O95470_Y133	0.7740986722453466	combined
P35968	O95471_Y210	0.710884163936756	combined
P35968	O95478_Y6	0.8091953238964393	combined
P35968	O95479_Y117	0.8032940801054651	combined
P35968	O95479_Y257	0.7030738167725057	combined
P35968	O95479_Y449	0.8173836115326442	combined
P35968	O95487_Y1100	0.7094353124590899	combined
P35968	O95487_Y207	0.8020096332526763	combined
P35968	O95487_Y670	0.7412813746965852	combined
P35968	O95490_Y1351	0.7072165410609514	combined
P35968	O95490_Y1372	0.9057316911949722	combined
P35968	O95490_Y1406	0.8796879452452065	combined
P35968	O95490_Y1407	0.9044374243326702	combined
P35968	O95490_Y1433	0.7808895465489547	combined
P35968	O95500_Y211	0.7566732679991994	combined
P35968	O95502_Y306	0.6901583220382441	combined
P35968	O95544_Y168	0.7580382285384524	combined
P35968	O95551_Y84	0.8067203801443108	combined
P35968	O95568_Y297	0.7486076941115045	combined
P35968	O95602_Y839	0.842496701152254	combined
P35968	O95625_Y517	0.7153720329828452	combined
P35968	O95631_Y388	0.741809711991487	combined
P35968	O95644_Y371	0.7858133720597099	combined
P35968	O95644_Y386	0.7506456838106991	combined
P35968	O95644_Y709	0.8213387372689812	combined
P35968	O95678_Y264	0.7455157420156101	combined
P35968	O95684_Y337	0.7678775663243962	combined
P35968	O95714_Y4796	0.8984765226849598	combined
P35968	O95721_Y160	0.7145753860100259	combined
P35968	O95721_Y189	0.7179816303680666	combined
P35968	O95754_Y450	0.683853200480347	combined
P35968	O95754_Y454	0.6982287591687455	combined
P35968	O95757_Y726	0.8371267146801744	combined
P35968	O95786_Y40	0.8006385728768262	combined
P35968	O95793_Y506	0.7432588544323979	combined
P35968	O95801_Y89	0.7374557483872896	combined
P35968	O95810_Y399	0.7123159940645992	combined
P35968	O95817_Y240	0.7242478355919667	combined
P35968	O95817_Y247	0.9525	combined
P35968	O95817_Y86	0.9556	combined
P35968	O95819_Y1143	0.9368235039610386	combined
P35968	O95819_Y321	0.6999393113020537	combined
P35968	O95819_Y323	0.6940591519547857	combined
P35968	O95819_Y560	0.7542722808689818	combined
P35968	O95831_Y95	0.7136125055005044	combined
P35968	O95832_Y210	0.9581999999999999	combined
P35968	O95833_Y128	0.7892588237149926	combined
P35968	O95835_Y143	0.7171853263162143	combined
P35968	O95866_Y211	0.7355115423768326	combined
P35968	O95926_Y149	0.756842369602172	combined
P35968	O95926_Y196	0.6944391395609985	combined
P35968	O95926_Y210	0.8956117817086496	combined
P35968	O95926_Y95	0.8059903221883811	combined
P35968	O95954_Y146	0.8220440113913774	combined
P35968	O95976_Y229	0.8539320866431183	combined
P35968	O95983_Y35	0.6908471255626736	combined
P35968	O95994_Y124	0.7448574896318886	combined
P35968	O95995_Y51	0.736370652923392	combined
P35968	O95997_Y111	0.810304787532092	combined
P35968	O96000_Y137	0.721552009170829	combined
P35968	O96000_Y143	0.6899203556701452	combined
P35968	O96005_Y284	0.7556240233636835	combined
P35968	O96008_Y194	0.7403472891567581	combined
P35968	O96015_Y13	0.7287830692976976	combined
P35968	O96019_Y69	0.7240149299060191	combined
P35968	O97980_Y30	0.7714839830033405	combined
P35968	P00325_Y111	0.6882797386310424	combined
P35968	P00325_Y150	0.6942114504303689	combined
P35968	P00325_Y247	0.777466987466114	combined
P35968	P00326_Y111	0.6882797386310424	combined
P35968	P00326_Y150	0.6942114504303689	combined
P35968	P00326_Y247	0.777466987466114	combined
P35968	P00338_Y10	0.733294194620285	combined
P35968	P00338_Y83	0.7428308890654205	combined
P35968	P00352_Y316	0.8544245835011829	combined
P35968	P00367_Y464	0.7160783150850539	combined
P35968	P00390_Y408	0.8053694274069878	combined
P35968	P00414_Y67	0.7397311329196377	combined
P35968	P00480_Y317	0.7219093951678446	combined
P35968	P00505_Y316	0.8171584995050404	combined
P35968	P00505_Y96	0.7736195596965445	combined
P35968	P00519-2_Y204	0.8236769386875809	combined
P35968	P00519-2_Y412	0.7519121013338524	combined
P35968	P00519-2_Y488	0.6901216606693946	combined
P35968	P00519_Y139	0.7052989893620305	combined
P35968	P00519_Y185	0.8236769386875809	combined
P35968	P00519_Y257	0.8075092958080531	combined
P35968	P00519_Y393	0.7519121013338524	combined
P35968	P00519_Y469	0.6901216606693946	combined
P35968	P00519_Y70	0.6804369802396261	combined
P35968	P00533_Y1016	0.8719012908023215	combined
P35968	P00533_Y1092	0.7160166308771484	combined
P35968	P00533_Y1110	0.6917272893783057	combined
P35968	P00533_Y1125	0.7768800730350998	combined
P35968	P00533_Y1138	0.8374557109777295	combined
P35968	P00533_Y1197	0.9799	combined
P35968	P00533_Y869	0.6955449869391795	combined
P35968	P00533_Y915	0.6805744603728117	combined
P35968	P00533_Y978	0.9519	combined
P35968	P00540_Y263	0.7204319565513732	combined
P35968	P00558_Y161	0.7063417496738043	combined
P35968	P00558_Y76	0.7191702152232261	combined
P35968	P00734_Y320	0.731937100480187	combined
P35968	P00738_Y125	0.7640166918962975	combined
P35968	P00738_Y66	0.7300114018104108	combined
P35968	P00739_Y67	0.7300114018104108	combined
P35968	P00813_Y249	0.7710552486620732	combined
P35968	P00813_Y290	0.7444111727973973	combined
P35968	P00813_Y308	0.7763467789734912	combined
P35968	P00966_Y383	0.7493653416179714	combined
P35968	P01036_Y63	0.8252634157800549	combined
P35968	P01100_Y10	0.7362882791504696	combined
P35968	P01100_Y30	0.6945760897254165	combined
P35968	P01106_Y31	0.845000803578133	combined
P35968	P01111_Y157	0.7725579179484897	combined
P35968	P01111_Y32	0.7264311406488684	combined
P35968	P01111_Y64	0.8755903930005218	combined
P35968	P01112_Y157	0.7725579179484897	combined
P35968	P01112_Y32	0.7264311406488684	combined
P35968	P01112_Y64	0.8755903930005218	combined
P35968	P01116-2_Y157	0.8181620836942057	combined
P35968	P01116_Y157	0.7725579179484897	combined
P35968	P01116_Y32	0.7264311406488684	combined
P35968	P01116_Y64	0.8755903930005218	combined
P35968	P01130_Y828	0.8698002763859863	combined
P35968	P01130_Y845	0.8438239611682117	combined
P35968	P01889_Y147	0.8460137713319444	combined
P35968	P01889_Y344	0.6807128757449984	combined
P35968	P01889_Y83	0.775100874359099	combined
P35968	P01911_Y107	0.7380692132143951	combined
P35968	P02533_Y291	0.7909403522646283	combined
P35968	P02538_Y278	0.7455157420156101	combined
P35968	P02549_Y1499	0.9893000000000001	combined
P35968	P02549_Y422	0.7311060055374878	combined
P35968	P02549_Y548	0.761674479341537	combined
P35968	P02647_Y53	0.736238171123091	combined
P35968	P02671_Y127	0.8572038020665997	combined
P35968	P02675_Y269	0.6936780420617714	combined
P35968	P02675_Y315	0.8285722913665199	combined
P35968	P02679_Y288	0.6773537050833545	combined
P35968	P02689_Y20	0.7480666063915522	combined
P35968	P02730_Y21	0.8415827128594096	combined
P35968	P02730_Y46	0.7660149858956607	combined
P35968	P02730_Y8	0.7712758715424709	combined
P35968	P02730_Y904	0.8387980906908742	combined
P35968	P02751_Y112	0.7970901410159601	combined
P35968	P02763_Y175	0.7111669594276486	combined
P35968	P02768_Y365	0.7089069024233767	combined
P35968	P02768_Y394	0.6893729810657956	combined
P35968	P02768_Y476	0.7638565166300147	combined
P35968	P02768_Y521	0.7742063598205696	combined
P35968	P02774_Y155	0.8060926373351192	combined
P35968	P02775_Y58	0.8450002840009101	combined
P35968	P02786_Y219	0.7367019665353612	combined
P35968	P02786_Y402	0.834921317199754	combined
P35968	P02787_Y155	0.6871935208803434	combined
P35968	P02787_Y257	0.6912595347875967	combined
P35968	P02787_Y666	0.6863541334851664	combined
P35968	P02808_Y49	0.6796307003050938	combined
P35968	P03372_Y219	0.7675999458226439	combined
P35968	P03372_Y52	0.7521290767821452	combined
P35968	P03951_Y115	0.8117683326536225	combined
P35968	P03951_Y608	0.7732890670165875	combined
P35968	P04004_Y420	0.7181500357375606	combined
P35968	P04004_Y75	0.7814703299687383	combined
P35968	P04040_Y231	0.9578	combined
P35968	P04040_Y260	0.7172422719798467	combined
P35968	P04049_Y232	0.6871420203860072	combined
P35968	P04049_Y341	0.8458021994867699	combined
P35968	P04053_Y477	0.7753453458340288	combined
P35968	P04062_Y244	0.7051528115061333	combined
P35968	P04075_Y328	0.7709780914444689	combined
P35968	P04083_Y207	0.6840634629909198	combined
P35968	P04083_Y21	0.8441159012182279	combined
P35968	P04083_Y335	0.6878258463606411	combined
P35968	P04114_Y1774	0.7216941135412985	combined
P35968	P04183_Y181	0.7532034585637062	combined
P35968	P04234_Y149	0.8036411057326556	combined
P35968	P04234_Y160	0.8231138728510988	combined
P35968	P04259_Y278	0.7455157420156101	combined
P35968	P04264_Y373	0.7746420461050798	combined
P35968	P04275_Y134	0.7334239330528489	combined
P35968	P04279_Y288	0.728816644377843	combined
P35968	P04279_Y315	0.7409039849764869	combined
P35968	P04279_Y348	0.728816644377843	combined
P35968	P04350_Y200	0.8199163010973285	combined
P35968	P04350_Y208	0.810767419091383	combined
P35968	P04350_Y222	0.685774015124228	combined
P35968	P04350_Y36	0.6794184010518072	combined
P35968	P04350_Y59	0.7204256177092535	combined
P35968	P04406_Y140	0.7176771996816115	combined
P35968	P04406_Y255	0.6859029326247796	combined
P35968	P04439_Y147	0.8460137713319444	combined
P35968	P04439_Y83	0.7235117401487068	combined
P35968	P04626_Y1023	0.8428845031998995	combined
P35968	P04626_Y1127	0.8057128367767067	combined
P35968	P04626_Y1139	0.8235630473603159	combined
P35968	P04626_Y1196	0.8567934399759348	combined
P35968	P04626_Y1222	0.7582636627039343	combined
P35968	P04626_Y1248	0.8460332658693485	combined
P35968	P04626_Y877	0.8243405115420651	combined
P35968	P04629-2_Y490	0.6759679198890066	combined
P35968	P04629-2_Y670	0.7559076501781329	combined
P35968	P04629-2_Y674	0.8076548397797383	combined
P35968	P04629_Y496	0.6759679198890066	combined
P35968	P04629_Y674	0.9825	combined
P35968	P04629_Y676	0.7559076501781329	combined
P35968	P04629_Y680	0.9825	combined
P35968	P04629_Y751	0.9565	combined
P35968	P04629_Y757	0.9565	combined
P35968	P04632_Y87	0.7551395487779409	combined
P35968	P04746_Y189	0.7182552709082914	combined
P35968	P04792_Y133	0.6786852256325401	combined
P35968	P04818_Y153	0.8048224684644164	combined
P35968	P04843_Y266	0.6755005809600761	combined
P35968	P04843_Y292	0.7290595363380152	combined
P35968	P04843_Y398	0.7240244173861097	combined
P35968	P04899_Y168	0.8016683125833935	combined
P35968	P04899_Y303	0.8319129650790279	combined
P35968	P04899_Y321	0.8288641898503583	combined
P35968	P04920_Y1154	0.7609276286497625	combined
P35968	P04920_Y1234	0.8758192148094972	combined
P35968	P04920_Y73	0.7586234803223533	combined
P35968	P05060_Y173	0.7822462146357297	combined
P35968	P05060_Y341	0.7211879414107266	combined
P35968	P05067-4_Y303	0.828750402438538	combined
P35968	P05067-4_Y682	0.8610585454834679	combined
P35968	P05067-4_Y687	0.7562315546189033	combined
P35968	P05067-8_Y738	0.8610585454834679	combined
P35968	P05067-8_Y743	0.7562315546189033	combined
P35968	P05067_Y757	0.8610585454834679	combined
P35968	P05067_Y762	0.7562315546189033	combined
P35968	P05091_Y332	0.8635908609525519	combined
P35968	P05091_Y442	0.7003917591477753	combined
P35968	P05106_Y773	0.7990130755349105	combined
P35968	P05107_Y735	0.9689	combined
P35968	P05164_Y516	0.7191839320619113	combined
P35968	P05165_Y406	0.7036819611288485	combined
P35968	P05177_Y272	0.7045397519492616	combined
P35968	P05187_Y239	0.6996476206491046	combined
P35968	P05187_Y243	0.846798748600337	combined
P35968	P05187_Y441	0.6816900965858727	combined
P35968	P05198_Y150	0.7377696561622908	combined
P35968	P05198_Y82	0.7930999230339869	combined
P35968	P05388_Y257	0.7636136038867536	combined
P35968	P05412_Y170	0.8564838758665172	combined
P35968	P05455_Y104	0.7289238227673877	combined
P35968	P05546_Y79	0.8494547234484764	combined
P35968	P05549_Y73	0.7699885046656891	combined
P35968	P05556-5_Y783	0.8127046108093303	combined
P35968	P05771_Y368	0.7498601869650836	combined
P35968	P05787_Y204	0.7263343953699601	combined
P35968	P05787_Y282	0.7114383242196372	combined
P35968	P06127_Y453	0.9134390685451836	combined
P35968	P06127_Y487	0.8096821261881407	combined
P35968	P06132_Y30	0.8545754999013532	combined
P35968	P06213-2_Y1173	0.7803951168636207	combined
P35968	P06213-2_Y1177	0.8146463332406616	combined
P35968	P06213-2_Y1178	0.7527792757189116	combined
P35968	P06213-2_Y1349	0.7964096819017309	combined
P35968	P06213-2_Y987	0.7803789060542655	combined
P35968	P06213_Y1149	0.7088463924599951	combined
P35968	P06213_Y1185	0.7803951168636207	combined
P35968	P06213_Y1189	0.8146463332406616	combined
P35968	P06213_Y1190	0.7527792757189116	combined
P35968	P06213_Y1361	0.7964096819017309	combined
P35968	P06213_Y999	0.7803789060542655	combined
P35968	P06239_Y192	0.7603714835818898	combined
P35968	P06239_Y394	0.8977027682845824	combined
P35968	P06239_Y470	0.9893000000000001	combined
P35968	P06239_Y505	0.7435532780615397	combined
P35968	P06241-2_Y417	0.9019329582027351	combined
P35968	P06241-2_Y528	0.7107482841014171	combined
P35968	P06241_Y214	0.8211817210322138	combined
P35968	P06241_Y339	0.6984718901344403	combined
P35968	P06241_Y420	0.9019329582027351	combined
P35968	P06241_Y531	0.7107482841014171	combined
P35968	P06340_Y187	0.794555778412618	combined
P35968	P06396_Y465	0.7226046206667494	combined
P35968	P06396_Y730	0.6785859344252394	combined
P35968	P06400_Y325	0.7963827158438611	combined
P35968	P06400_Y606	0.8151720830409933	combined
P35968	P06400_Y805	0.8384250342448152	combined
P35968	P06493_Y15	0.7235696834006072	combined
P35968	P06493_Y270	0.6783900538121974	combined
P35968	P06576_Y247	0.8368575217209778	combined
P35968	P06576_Y418	0.7518378537486967	combined
P35968	P06576_Y499	0.7581063347208332	combined
P35968	P06732_Y125	0.7736232175201939	combined
P35968	P06732_Y20	0.9597	combined
P35968	P06733_Y189	0.9764	combined
P35968	P06733_Y270	0.8612175984629493	combined
P35968	P06733_Y44	0.6914667110094652	combined
P35968	P06737_Y76	0.741189960279984	combined
P35968	P06753-2_Y126	0.7521492363783946	combined
P35968	P06753_Y163	0.7521492363783946	combined
P35968	P06753_Y262	0.6814907244138925	combined
P35968	P06858_Y329	0.6832719494410627	combined
P35968	P07099_Y299	0.6855008837696817	combined
P35968	P07101_Y230	0.7125296026524874	combined
P35968	P07195_Y84	0.8275717934660588	combined
P35968	P07202_Y55	0.8423172911371786	combined
P35968	P07205_Y161	0.7063417496738043	combined
P35968	P07205_Y76	0.7557499065332535	combined
P35968	P07237_Y63	0.7141961985527364	combined
P35968	P07315_Y66	0.7302934283270135	combined
P35968	P07316_Y66	0.7302934283270135	combined
P35968	P07327_Y111	0.6882797386310424	combined
P35968	P07327_Y150	0.6942114504303689	combined
P35968	P07327_Y247	0.777466987466114	combined
P35968	P07332_Y261	0.7824467194860558	combined
P35968	P07332_Y713	0.7064399497689368	combined
P35968	P07333_Y561	0.847624876384785	combined
P35968	P07333_Y699	0.7558366759294817	combined
P35968	P07333_Y723	0.8892172409106875	combined
P35968	P07333_Y809	0.8290899461537186	combined
P35968	P07333_Y923	0.8633025683346406	combined
P35968	P07339_Y354	0.6820048564675196	combined
P35968	P07355_Y188	0.7334903246303942	combined
P35968	P07355_Y199	0.7386810673521097	combined
P35968	P07355_Y238	0.6818774561324588	combined
P35968	P07355_Y275	0.7864896225984336	combined
P35968	P07355_Y316	0.9670000000000001	combined
P35968	P07357_Y341	0.7216871512065113	combined
P35968	P07358_Y278	0.7723479671842508	combined
P35968	P07359_Y292	0.884044018332929	combined
P35968	P07360_Y132	0.7954128729995523	combined
P35968	P07384_Y235	0.7246627699621933	combined
P35968	P07384_Y410	0.8467863826624314	combined
P35968	P07437_Y200	0.8199163010973285	combined
P35968	P07437_Y208	0.810767419091383	combined
P35968	P07437_Y222	0.685774015124228	combined
P35968	P07437_Y36	0.6794184010518072	combined
P35968	P07451_Y74	0.6932843583999624	combined
P35968	P07550_Y308	0.9534	combined
P35968	P07711_Y295	0.7033498473679559	combined
P35968	P07737_Y129	1.0	combined
P35968	P07766_Y188	0.801238580653858	combined
P35968	P07766_Y199	0.766074945107186	combined
P35968	P07814_Y1221	0.7432212370414583	combined
P35968	P07814_Y684	0.7134834113436967	combined
P35968	P07814_Y827	0.8575902636050101	combined
P35968	P07814_Y872	0.6903147667400663	combined
P35968	P07858_Y33	0.7687935809684101	combined
P35968	P07900-2_Y183	0.7038498157464861	combined
P35968	P07900_Y197	0.7187237944732903	combined
P35968	P07900_Y309	0.8153564290396864	combined
P35968	P07900_Y434	0.835467496776491	combined
P35968	P07900_Y528	0.7333941612779755	combined
P35968	P07900_Y61	0.7038498157464861	combined
P35968	P07910-2_Y113	0.6993431483964715	combined
P35968	P07910-2_Y120	0.7451159273425706	combined
P35968	P07910-2_Y124	0.7895894514850277	combined
P35968	P07910-4_Y113	0.6993431483964715	combined
P35968	P07910-4_Y120	0.7451159273425706	combined
P35968	P07910-4_Y124	0.7895894514850277	combined
P35968	P07910_Y105	0.6942614753253921	combined
P35968	P07910_Y126	0.6993431483964715	combined
P35968	P07910_Y133	0.7451159273425706	combined
P35968	P07910_Y137	0.7895894514850277	combined
P35968	P07942_Y1671	0.7077155845920249	combined
P35968	P07942_Y220	0.7720183266109394	combined
P35968	P07947_Y141	0.7082012126392023	combined
P35968	P07947_Y223	0.8211817210322138	combined
P35968	P07947_Y345	0.7184910758351429	combined
P35968	P07947_Y426	0.9019329582027351	combined
P35968	P07947_Y537	0.7107482841014171	combined
P35968	P07948-2_Y173	0.7979431101597445	combined
P35968	P07948-2_Y376	0.8977027682845824	combined
P35968	P07948-2_Y487	0.7225224235500829	combined
P35968	P07948_Y194	0.7979431101597445	combined
P35968	P07948_Y397	0.8977027682845824	combined
P35968	P07948_Y473	0.826282587285908	combined
P35968	P07948_Y501	0.7091501684791495	combined
P35968	P07948_Y508	0.7225224235500829	combined
P35968	P07949-2_Y1062	0.7800782786730821	combined
P35968	P07949_Y1015	0.9659	combined
P35968	P07949_Y1062	0.864805258404146	combined
P35968	P07949_Y1096	0.847304401153686	combined
P35968	P07949_Y900	0.6910837410299929	combined
P35968	P07949_Y905	0.9116424016829481	combined
P35968	P07949_Y981	0.6982090879750856	combined
P35968	P07951_Y162	0.7818608442094875	combined
P35968	P07951_Y261	0.7538540731622507	combined
P35968	P07954_Y68	0.7554093756213495	combined
P35968	P07996_Y1022	0.8696535477782328	combined
P35968	P08034_Y243	0.6923244914383337	combined
P35968	P08048_Y459	0.7116828580438338	combined
P35968	P08069_Y1014	0.7284180039493273	combined
P35968	P08069_Y1161	0.7803951168636207	combined
P35968	P08069_Y1165	0.8146463332406616	combined
P35968	P08069_Y1166	0.7527792757189116	combined
P35968	P08069_Y1346	0.8102458674750125	combined
P35968	P08069_Y973	0.8255314552778167	combined
P35968	P08100_Y306	0.7075733035652993	combined
P35968	P08133_Y30	0.8487030614716178	combined
P35968	P08133_Y302	0.8117647995285067	combined
P35968	P08133_Y609	0.7106313792262594	combined
P35968	P08133_Y95	0.7114105372297552	combined
P35968	P08134_Y66	0.8358309930016482	combined
P35968	P08138_Y336	0.8650369067132142	combined
P35968	P08172_Y177	0.8074666489095955	combined
P35968	P08174_Y266	0.8120041687551074	combined
P35968	P08238_Y192	0.7187237944732903	combined
P35968	P08238_Y301	0.7423459156855439	combined
P35968	P08238_Y520	0.7333941612779755	combined
P35968	P08238_Y56	0.7038498157464861	combined
P35968	P08263_Y49	0.6899914857919633	combined
P35968	P08473_Y497	0.6794102956471296	combined
P35968	P08559_Y242	0.7407816141489441	combined
P35968	P08559_Y243	0.7141995238469631	combined
P35968	P08559_Y301	0.7528205301504116	combined
P35968	P08574_Y199	0.7256281444423849	combined
P35968	P08575_Y1222	0.7298352651318397	combined
P35968	P08575_Y546	0.6784912674552228	combined
P35968	P08575_Y683	0.691298638169394	combined
P35968	P08575_Y707	0.9021468785369571	combined
P35968	P08575_Y863	0.7328578121022962	combined
P35968	P08575_Y982	0.6908192762235249	combined
P35968	P08581_Y1003	0.6783042196549705	combined
P35968	P08581_Y1234	0.8875173401104492	combined
P35968	P08581_Y1235	0.8780223261501368	combined
P35968	P08581_Y1313	0.8571137073761448	combined
P35968	P08581_Y1349	0.7043630437357453	combined
P35968	P08581_Y745	0.7252080142999291	combined
P35968	P08590_Y130	0.8495866960630991	combined
P35968	P08621_Y219	0.8551423690431069	combined
P35968	P08621_Y414	0.8168243386098895	combined
P35968	P08631_Y209	0.7823993340433253	combined
P35968	P08631_Y330	0.6774105468315423	combined
P35968	P08631_Y411	0.8977027682845824	combined
P35968	P08651_Y299	0.7209572075575708	combined
P35968	P08651_Y476	0.6902789159116847	combined
P35968	P08670_Y358	0.7438278954069436	combined
P35968	P08684_Y347	0.7007636725239439	combined
P35968	P08684_Y432	0.7044649847868828	combined
P35968	P08697_Y484	0.7763545102825683	combined
P35968	P08727_Y256	0.7645867096760222	combined
P35968	P08727_Y391	0.9512	combined
P35968	P08754_Y167	0.7681577639291743	combined
P35968	P08754_Y320	0.8288641898503583	combined
P35968	P08754_Y61	0.6755349146229668	combined
P35968	P08758_Y133	0.7010126539291688	combined
P35968	P08758_Y256	0.7255290714575179	combined
P35968	P08779_Y293	0.8354811096997317	combined
P35968	P08865_Y139	0.7943995311501405	combined
P35968	P08865_Y156	0.6855298761787207	combined
P35968	P08865_Y47	0.6977994221178995	combined
P35968	P08887_Y457	0.7388002583670482	combined
P35968	P08887_Y464	0.9540000000000001	combined
P35968	P08913_Y147	0.7376750619330854	combined
P35968	P08922_Y2110	0.6820865340069632	combined
P35968	P08922_Y2114	0.8026979171998828	combined
P35968	P08922_Y2115	0.7089588081879469	combined
P35968	P08922_Y2274	0.9743999999999999	combined
P35968	P08922_Y2334	0.7352834479759692	combined
P35968	P09038_Y124	0.9775	combined
P35968	P09104_Y44	0.6914667110094652	combined
P35968	P09131_Y444	0.7644304312389114	combined
P35968	P09210_Y49	0.6899914857919633	combined
P35968	P09211_Y199	0.9838	combined
P35968	P09234_Y12	0.7830980614927125	combined
P35968	P09327_Y134	0.7923608763921007	combined
P35968	P09327_Y286	0.6847678226574034	combined
P35968	P09327_Y46	0.7634672909407784	combined
P35968	P09327_Y604	0.7804931091278641	combined
P35968	P09327_Y681	0.7947778457176955	combined
P35968	P09327_Y725	0.6808803874416689	combined
P35968	P09429_Y144	0.6912649176076263	combined
P35968	P09467_Y227	0.7564868748662479	combined
P35968	P09471_Y291	0.6983511092131994	combined
P35968	P09493-3_Y162	0.7660317162822388	combined
P35968	P09493_Y162	0.7660317162822388	combined
P35968	P09493_Y261	0.6814907244138925	combined
P35968	P09496_Y83	0.7193864632634068	combined
P35968	P09496_Y84	0.8156630835166558	combined
P35968	P09496_Y94	0.8238345784170157	combined
P35968	P09497_Y87	0.7549561484097934	combined
P35968	P09525_Y165	0.694136631310268	combined
P35968	P09525_Y179	0.773352975015007	combined
P35968	P09525_Y212	0.7078567952896708	combined
P35968	P09525_Y296	0.9518000000000001	combined
P35968	P09543_Y86	0.7828530288743819	combined
P35968	P09564_Y239	0.6773755273267172	combined
P35968	P09619_Y1021	0.9562	combined
P35968	P09619_Y579	0.9519	combined
P35968	P09619_Y581	0.8097976074217076	combined
P35968	P09619_Y716	0.7882745054492533	combined
P35968	P09619_Y740	0.8491790357739933	combined
P35968	P09619_Y751	0.8066865037093761	combined
P35968	P09619_Y763	0.6957654851210437	combined
P35968	P09619_Y771	0.7958160025752742	combined
P35968	P09619_Y778	0.8547211166138496	combined
P35968	P09619_Y857	0.8466135089288204	combined
P35968	P09619_Y934	0.8614215221314022	combined
P35968	P09651_Y244	0.6782719019517046	combined
P35968	P09651_Y318	0.7105187868420519	combined
P35968	P09661_Y15	0.6977736095214646	combined
P35968	P09693_Y160	0.7662236169337533	combined
P35968	P09693_Y171	0.9562	combined
P35968	P09769_Y34	0.7523208007774039	combined
P35968	P09769_Y412	0.8825232158014324	combined
P35968	P09769_Y523	0.7151643787499318	combined
P35968	P09874_Y117	0.8309583978050731	combined
P35968	P09874_Y775	0.6954409156214281	combined
P35968	P09884_Y452	0.8280709305210322	combined
P35968	P09884_Y58	0.8173314459794627	combined
P35968	P09884_Y66	0.7970555683475469	combined
P35968	P09917_Y21	0.8419372723563324	combined
P35968	P09917_Y23	0.8255599488927218	combined
P35968	P09917_Y43	0.7292570276404483	combined
P35968	P09917_Y95	0.9897	combined
P35968	P0C1Z6_Y131	0.7345689253790052	combined
P35968	P0C6C1_Y167	0.7116218492863181	combined
P35968	P0C7P1_Y342	0.7599680422598342	combined
P35968	P0C7T5_Y230	0.6858189689455553	combined
P35968	P0C7U0_Y525	0.7000113247051509	combined
P35968	P0C7U0_Y750	0.7787995991274678	combined
P35968	P0C875_Y137	0.6812381683173739	combined
P35968	P0CAP1_Y339	0.7562579491418279	combined
P35968	P0CG29_Y233	0.7351728819429312	combined
P35968	P0CG30_Y233	0.7351728819429312	combined
P35968	P0CG38_Y1062	0.6802816889992388	combined
P35968	P0CG38_Y468	0.8054251260852852	combined
P35968	P0CG39_Y1025	0.6802816889992388	combined
P35968	P0CG39_Y431	0.8054251260852852	combined
P35968	P0CG47_Y135	0.6823172886432078	combined
P35968	P0CG47_Y211	0.6823172886432078	combined
P35968	P0CG47_Y59	0.6823172886432078	combined
P35968	P0CG48_Y135	0.6823172886432078	combined
P35968	P0CG48_Y211	0.6823172886432078	combined
P35968	P0CG48_Y287	0.6823172886432078	combined
P35968	P0CG48_Y363	0.6823172886432078	combined
P35968	P0CG48_Y439	0.6823172886432078	combined
P35968	P0CG48_Y515	0.6823172886432078	combined
P35968	P0CG48_Y59	0.6823172886432078	combined
P35968	P0CG48_Y591	0.6823172886432078	combined
P35968	P0CG48_Y667	0.6823172886432078	combined
P35968	P0CJ78_Y77	0.7154879714443684	combined
P35968	P0CL82_Y17	0.7389649643467149	combined
P35968	P0DJD0_Y1236	0.6958474328406432	combined
P35968	P0DJD0_Y33	0.7213585082214679	combined
P35968	P0DJD0_Y590	0.7801477981055093	combined
P35968	P0DJD0_Y776	0.6858949311355467	combined
P35968	P0DJD1_Y1244	0.6958474328406432	combined
P35968	P0DJD1_Y41	0.7213585082214679	combined
P35968	P0DJD1_Y784	0.6858949311355467	combined
P35968	P0DJD3_Y342	0.7599680422598342	combined
P35968	P0DJD7_Y126	0.8729645951974896	combined
P35968	P0DJD8_Y126	0.8729645951974896	combined
P35968	P0DJD9_Y126	0.8729645951974896	combined
P35968	P0DJI8_Y47	0.8454911182118613	combined
P35968	P0DJI9_Y47	0.8454911182118613	combined
P35968	P0DMM9_Y76	0.6898013205283735	combined
P35968	P0DP23_Y100	0.8450704269260048	combined
P35968	P0DP23_Y139	0.7720878044771886	combined
P35968	P0DPB3_Y279	0.8007501780643101	combined
P35968	P0DPD7_Y39	0.6999610296299719	combined
P35968	P0DPD8_Y39	0.6999610296299719	combined
P35968	P0DPH7_Y103	0.7472724845640363	combined
P35968	P0DPH7_Y210	0.8188062139690082	combined
P35968	P0DPH7_Y224	0.8881318856581785	combined
P35968	P0DTE4-1_Y383	0.839833348307549	combined
P35968	P0DTW1_Y17	0.7389649643467149	combined
P35968	P10275_Y225	0.7597121504775445	combined
P35968	P10275_Y309	0.8533167409464656	combined
P35968	P10275_Y359	0.7644854960329969	combined
P35968	P10275_Y535	0.7236862765294312	combined
P35968	P10301_Y66	0.7726222831748655	combined
P35968	P10321_Y147	0.8460137713319444	combined
P35968	P10321_Y83	0.7318261811346374	combined
P35968	P10398_Y302	0.8479782928118175	combined
P35968	P10398_Y42	0.8576559381659876	combined
P35968	P10451_Y225	0.7193971042049322	combined
P35968	P10586_Y1356	0.7746803909041315	combined
P35968	P10586_Y1405	0.8098982703128768	combined
P35968	P10586_Y1621	0.7012191650921918	combined
P35968	P10586_Y1694	0.9130521186041837	combined
P35968	P10586_Y1888	0.8050490976575111	combined
P35968	P10586_Y205	0.7190949804413468	combined
P35968	P10586_Y224	0.7186874760254081	combined
P35968	P10636-8_Y18	0.8019237990954493	combined
P35968	P10636-8_Y29	0.6878402802158939	combined
P35968	P10636_Y18	0.8019237990954493	combined
P35968	P10696_Y236	0.6996476206491046	combined
P35968	P10696_Y240	0.846798748600337	combined
P35968	P10696_Y438	0.6816900965858727	combined
P35968	P10721_Y568	0.9723999999999999	combined
P35968	P10721_Y570	0.7943745083110846	combined
P35968	P10721_Y721	0.9591	combined
P35968	P10721_Y823	0.7792482021017397	combined
P35968	P10721_Y900	0.7890957492078058	combined
P35968	P10721_Y936	0.8161433807015261	combined
P35968	P10747_Y191	0.9684999999999999	combined
P35968	P10809_Y223	0.7595317013080233	combined
P35968	P10809_Y503	0.6999386566347527	combined
P35968	P10828_Y406	0.9737	combined
P35968	P10911_Y787	0.6756371674204382	combined
P35968	P10912_Y566	0.8720811684368974	combined
P35968	P10912_Y595	0.730948823036009	combined
P35968	P10914_Y109	0.9588	combined
P35968	P11047_Y413	0.6772439703738731	combined
P35968	P11049_Y274	0.6884367029100876	combined
P35968	P11055_Y163	0.7843480603756215	combined
P35968	P11055_Y78	0.8302760889959302	combined
P35968	P11137-2_Y67	0.8093637916152	combined
P35968	P11137-3_Y67	0.8093637916152	combined
P35968	P11137_Y592	0.7889159754886743	combined
P35968	P11137_Y593	0.7495846551637674	combined
P35968	P11137_Y67	0.8093637916152	combined
P35968	P11171-2_Y627	0.8061062918245376	combined
P35968	P11171-4_Y13	0.86033622922816	combined
P35968	P11171-4_Y418	0.8061062918245376	combined
P35968	P11171_Y222	0.86033622922816	combined
P35968	P11171_Y459	0.7723366300092467	combined
P35968	P11171_Y660	0.8061062918245376	combined
P35968	P11172_Y37	0.7457935911313406	combined
P35968	P11177_Y63	0.716538525414486	combined
P35968	P11216_Y733	0.7841049294099268	combined
P35968	P11217_Y733	0.8264759011874688	combined
P35968	P11217_Y76	0.6803438720012783	combined
P35968	P11230_Y390	0.9753000000000001	combined
P35968	P11233_Y43	0.6945453723199974	combined
P35968	P11233_Y75	0.8316365499964327	combined
P35968	P11233_Y82	0.7166372762614748	combined
P35968	P11234_Y43	0.6945453723199974	combined
P35968	P11234_Y75	0.8316365499964327	combined
P35968	P11234_Y82	0.7166372762614748	combined
P35968	P11274_Y177	0.8633390738303232	combined
P35968	P11274_Y246	0.7581667199856814	combined
P35968	P11274_Y852	0.7025705542743821	combined
P35968	P11277_Y1797	0.6909502096837016	combined
P35968	P11277_Y660	0.8670242584162625	combined
P35968	P11308-1_Y345	0.6983821383649526	combined
P35968	P11308_Y252	0.7540753091437715	combined
P35968	P11308_Y362	0.6983821383649526	combined
P35968	P11308_Y41	0.8206313848376934	combined
P35968	P11310_Y183	0.7863534206252165	combined
P35968	P11310_Y353	0.7130067823740203	combined
P35968	P11362_Y280	0.702710944040016	combined
P35968	P11362_Y307	0.7145682678020718	combined
P35968	P11362_Y463	0.8057383272352634	combined
P35968	P11362_Y613	0.7456980616631339	combined
P35968	P11362_Y654	0.6900703576144032	combined
P35968	P11362_Y730	0.7797361890295095	combined
P35968	P11362_Y766	0.779384019587812	combined
P35968	P11362_Y776	0.7499534406850539	combined
P35968	P11387_Y125	0.8402589963601121	combined
P35968	P11387_Y147	0.8096226345961159	combined
P35968	P11387_Y268	0.7266034532390787	combined
P35968	P11413-3_Y431	0.8582992786834113	combined
P35968	P11413_Y401	0.8582992786834113	combined
P35968	P11498_Y837	0.6812580889081008	combined
P35968	P11511_Y361	0.7871059035340874	combined
P35968	P11532_Y2885	0.7099047296969121	combined
P35968	P11586_Y52	0.898218292805167	combined
P35968	P11686_Y16	0.813561237776764	combined
P35968	P11908_Y146	0.7988695163482168	combined
P35968	P11912_Y182	0.7536055801596154	combined
P35968	P11912_Y188	0.9090313183068691	combined
P35968	P11912_Y199	0.9067176928909138	combined
P35968	P11912_Y210	0.6785418742767355	combined
P35968	P11940_Y116	0.8018809859322804	combined
P35968	P11940_Y291	0.743706459818402	combined
P35968	P12004_Y133	0.782511250977143	combined
P35968	P12004_Y60	0.6988289020358552	combined
P35968	P12081_Y115	0.7341310256955254	combined
P35968	P12081_Y270	0.7931563491203963	combined
P35968	P12104_Y15	0.7156402075706849	combined
P35968	P12107_Y386	0.7125290830752645	combined
P35968	P12111_Y2827	0.7103278941703498	combined
P35968	P12236_Y51	0.719435927015029	combined
P35968	P12259_Y693	0.8628903045913398	combined
P35968	P12270_Y1903	0.791670254347391	combined
P35968	P12270_Y54	0.7183964296482153	combined
P35968	P12277_Y125	0.7736232175201939	combined
P35968	P12277_Y269	0.6855656230916578	combined
P35968	P12277_Y82	0.8287871261566544	combined
P35968	P12318_Y281	0.871585387850784	combined
P35968	P12318_Y288	0.75120713895779	combined
P35968	P12318_Y304	0.9788	combined
P35968	P12429_Y216	0.7555713174501902	combined
P35968	P12429_Y311	0.6769944693914253	combined
P35968	P12524_Y3	0.6834150929659782	combined
P35968	P12694_Y345	0.8658036364295377	combined
P35968	P12694_Y353	0.7439336813295309	combined
P35968	P12814_Y12	0.8200190630804782	combined
P35968	P12814_Y193	0.9632	combined
P35968	P12814_Y4	0.677601023841466	combined
P35968	P12814_Y467	0.79555856245286	combined
P35968	P12814_Y842	0.885082725942364	combined
P35968	P12814_Y859	0.7959001740853878	combined
P35968	P12829_Y132	0.8238093893132484	combined
P35968	P12830_Y753	0.7839120311701442	combined
P35968	P12830_Y755	0.7289545817389846	combined
P35968	P12882_Y163	0.7843480603756215	combined
P35968	P12883_Y162	0.8154473862283314	combined
P35968	P12883_Y65	0.6761521931468887	combined
P35968	P12931_Y139	0.67651541919189	combined
P35968	P12931_Y338	0.6984718901344403	combined
P35968	P12931_Y419	0.9019329582027351	combined
P35968	P12931_Y530	0.7122575831931982	combined
P35968	P12955_Y128	0.7433064477060177	combined
P35968	P12956_Y30	0.7238603868568328	combined
P35968	P13010_Y225	0.7328791563346139	combined
P35968	P13010_Y295	0.7086827568094077	combined
P35968	P13497_Y30	0.7256424224244709	combined
P35968	P13521_Y349	0.7084146549623792	combined
P35968	P13533_Y162	0.8154473862283314	combined
P35968	P13535_Y165	0.7843480603756215	combined
P35968	P13569_Y515	0.767954920981345	combined
P35968	P13639_Y175	0.7867709528815576	combined
P35968	P13639_Y373	0.7464956646580435	combined
P35968	P13639_Y434	0.6960531334631985	combined
P35968	P13639_Y443	0.8413318298015487	combined
P35968	P13645_Y172	0.6965655509119901	combined
P35968	P13646_Y152	0.7271878113501561	combined
P35968	P13646_Y156	0.7333696787992313	combined
P35968	P13646_Y238	0.7507726684839816	combined
P35968	P13646_Y281	0.7229949894258761	combined
P35968	P13647_Y283	0.7455157420156101	combined
P35968	P13667_Y101	0.7757564976820726	combined
P35968	P13667_Y266	0.7192487752993322	combined
P35968	P13667_Y458	0.7836157994122667	combined
P35968	P13667_Y565	0.7594611427211503	combined
P35968	P13674_Y45	0.7176945431693126	combined
P35968	P13688_Y493	0.7854511643860655	combined
P35968	P13688_Y520	0.743984911643711	combined
P35968	P13762_Y66	0.7582702197684876	combined
P35968	P13796_Y124	0.7883252161862105	combined
P35968	P13796_Y28	0.8763154630151112	combined
P35968	P13796_Y300	0.7067417825692773	combined
P35968	P13797_Y127	0.7883252161862105	combined
P35968	P13861_Y177	0.7702077662537629	combined
P35968	P13861_Y200	0.7347706564315772	combined
P35968	P13928_Y31	0.7884216081526073	combined
P35968	P13929_Y44	0.6914667110094652	combined
P35968	P13984_Y124	0.9991	combined
P35968	P13987_Y86	0.7146092624449604	combined
P35968	P14174_Y37	0.6792645022783773	combined
P35968	P14317_Y360	0.7595000070974249	combined
P35968	P14317_Y378	0.8448622842905017	combined
P35968	P14317_Y397	0.8163554721239235	combined
P35968	P14410_Y190	0.7400675072137582	combined
P35968	P14410_Y983	0.8212584521964951	combined
P35968	P14543_Y326	0.8516141903023905	combined
P35968	P14598_Y139	0.765272821790437	combined
P35968	P14616_Y994	0.6759955302226328	combined
P35968	P14625_Y258	0.835542315896592	combined
P35968	P14625_Y408	0.7687766427509427	combined
P35968	P14625_Y678	0.7281579659407985	combined
P35968	P14649_Y143	0.6847307664098646	combined
P35968	P14649_Y146	0.697561829845401	combined
P35968	P14672_Y502	0.7447203835943035	combined
P35968	P14778_Y496	0.8386614730558787	combined
P35968	P14784_Y387	0.7363244728998185	combined
P35968	P14784_Y418	0.9556	combined
P35968	P14784_Y536	0.6887841649821455	combined
P35968	P14866_Y285	0.774110175685062	combined
P35968	P14866_Y333	0.7803940153599082	combined
P35968	P14866_Y430	0.6841355387432837	combined
P35968	P14866_Y92	0.8611380096239418	combined
P35968	P14867_Y237	0.6876171737563705	combined
P35968	P14867_Y368	0.794305342191169	combined
P35968	P14868_Y24	0.7920659955350028	combined
P35968	P14921_Y205	0.7804166793183721	combined
P35968	P14921_Y283	0.6853603900886032	combined
P35968	P14923_Y660	0.7103141253739425	combined
P35968	P14923_Y701	0.8476226941604488	combined
P35968	P14923_Y729	0.6837875882686363	combined
P35968	P14923_Y74	0.6939959713644782	combined
P35968	P14927_Y39	0.7735258903147959	combined
P35968	P14927_Y90	0.8618320297036896	combined
P35968	P15085_Y152	0.7613550640479725	combined
P35968	P15088_Y272	0.7182129461477121	combined
P35968	P15090_Y20	0.8293817407221122	combined
P35968	P15153_Y32	0.6908329930622101	combined
P35968	P15153_Y64	0.8358309930016482	combined
P35968	P15172_Y213	0.8364582266251612	combined
P35968	P15172_Y30	0.8809446362827468	combined
P35968	P15173_Y22	0.8137103044820208	combined
P35968	P15259_Y132	0.6887811306511635	combined
P35968	P15259_Y133	0.74402196789125	combined
P35968	P15259_Y92	0.6855114831450292	combined
P35968	P15260_Y304	0.9829000000000001	combined
P35968	P15311_Y116	0.839222824287525	combined
P35968	P15311_Y146	0.7306887226782136	combined
P35968	P15311_Y291	0.7175466922747576	combined
P35968	P15311_Y478	0.7060225526026735	combined
P35968	P15391_Y348	0.6758367474233076	combined
P35968	P15391_Y378	0.7396836435614625	combined
P35968	P15391_Y409	0.8107655797880138	combined
P35968	P15391_Y439	0.8678555507983066	combined
P35968	P15391_Y500	0.7935600190564299	combined
P35968	P15391_Y531	0.9185399451904223	combined
P35968	P15408_Y5	0.7167753175380611	combined
P35968	P15498_Y142	0.898927827460791	combined
P35968	P15498_Y160	0.8964344802834265	combined
P35968	P15498_Y174	0.8733009798831546	combined
P35968	P15498_Y192	0.7040954095082176	combined
P35968	P15498_Y844	0.8038486768332135	combined
P35968	P15529-16_Y321	0.7171669332825229	combined
P35968	P15529-2_Y384	0.7171669332825229	combined
P35968	P15529-4_Y354	0.7171669332825229	combined
P35968	P15529_Y354	0.9525	combined
P35968	P15559_Y133	0.723144014564955	combined
P35968	P15559_Y43	0.7677657533060231	combined
P35968	P15880_Y223	0.8040609968695889	combined
P35968	P15882_Y143	0.6844484697131059	combined
P35968	P15884_Y375	0.8169873819424428	combined
P35968	P15924_Y1139	0.8232426760446615	combined
P35968	P15924_Y2159	0.7943155259047383	combined
P35968	P15924_Y255	0.6948963986918043	combined
P35968	P15924_Y28	0.721367985310014	combined
P35968	P15924_Y56	0.7097497605944031	combined
P35968	P15941-6_Y204	0.7736997096789527	combined
P35968	P15941_Y1203	0.8415032175443022	combined
P35968	P15941_Y1229	0.7736997096789527	combined
P35968	P16035_Y62	0.8714343363605357	combined
P35968	P16035_Y90	0.7044168199783178	combined
P35968	P16066_Y927	0.6884824568803383	combined
P35968	P16118_Y204	0.7592977252929963	combined
P35968	P16118_Y438	0.6956939497289917	combined
P35968	P16144-2_Y1343	0.8466162730796463	combined
P35968	P16144-2_Y1690	0.7634589257474893	combined
P35968	P16144_Y1039	0.7707483343964923	combined
P35968	P16144_Y1343	0.8466162730796463	combined
P35968	P16144_Y1422	0.9711	combined
P35968	P16144_Y1440	0.9687	combined
P35968	P16144_Y1492	0.9711	combined
P35968	P16144_Y1510	0.9687	combined
P35968	P16144_Y1760	0.7634589257474893	combined
P35968	P16144_Y762	0.7096165409944455	combined
P35968	P16157-11_Y1504	0.7761811377548233	combined
P35968	P16157_Y1073	0.6851315682796277	combined
P35968	P16157_Y1468	0.7229913939514936	combined
P35968	P16234_Y1018	0.8111803271104402	combined
P35968	P16234_Y572	0.9641	combined
P35968	P16234_Y574	0.8097976074217076	combined
P35968	P16234_Y731	0.9772	combined
P35968	P16234_Y742	0.8433288040747657	combined
P35968	P16234_Y762	0.7623580351360149	combined
P35968	P16234_Y849	0.8310725281378605	combined
P35968	P16234_Y926	0.7435646152365439	combined
P35968	P16234_Y988	0.8874979598800342	combined
P35968	P16278_Y154	0.7045909095226306	combined
P35968	P16278_Y294	0.7248719517521423	combined
P35968	P16284_Y290	0.689287562570347	combined
P35968	P16284_Y690	0.8023763924227933	combined
P35968	P16284_Y713	0.9094078663118661	combined
P35968	P16333_Y268	0.7022128773141216	combined
P35968	P16410_Y201	0.9751000000000001	combined
P35968	P16435_Y573	0.7610961067600676	combined
P35968	P16471_Y509	0.7477503916936811	combined
P35968	P16473_Y739	0.8113140143298982	combined
P35968	P16591_Y229	0.8444997233043458	combined
P35968	P16591_Y714	0.7657097862349155	combined
P35968	P16615_Y497	0.7152959357027759	combined
P35968	P16662_Y438	0.7551109304645024	combined
P35968	P16871_Y449	0.9711	combined
P35968	P16885_Y1020	0.8147278445153938	combined
P35968	P16885_Y1048	0.701342585465725	combined
P35968	P16885_Y1197	0.8692276503286026	combined
P35968	P16885_Y680	0.804485938297129	combined
P35968	P16885_Y753	0.8596153054398095	combined
P35968	P16885_Y759	0.7567194688058617	combined
P35968	P16930_Y128	0.7751312800181843	combined
P35968	P16989-2_Y218	0.7106780996101446	combined
P35968	P16989_Y287	0.7106780996101446	combined
P35968	P17014_Y153	0.7672395254946464	combined
P35968	P17014_Y160	0.7981396870062653	combined
P35968	P17050_Y372	0.6984268220061238	combined
P35968	P17081_Y70	0.8358309930016482	combined
P35968	P17174_Y373	0.6814608591151189	combined
P35968	P17174_Y381	0.6837280862850672	combined
P35968	P17181_Y466	0.9739	combined
P35968	P17181_Y481	0.706832438403133	combined
P35968	P17181_Y527	0.7309138035311841	combined
P35968	P17181_Y538	0.7996044063723197	combined
P35968	P17252_Y285	0.8817458243604945	combined
P35968	P17252_Y286	0.8566398529488388	combined
P35968	P17252_Y658	0.7888704605239463	combined
P35968	P17275_Y109	0.9743999999999999	combined
P35968	P17275_Y173	0.7955124239954644	combined
P35968	P17275_Y182	0.7741226247553233	combined
P35968	P17302_Y247	0.7478624125429434	combined
P35968	P17480_Y648	0.7146229792836456	combined
P35968	P17540_Y368	0.7002977676281485	combined
P35968	P17568_Y89	0.7000412835278247	combined
P35968	P17612_Y331	0.7833764094025771	combined
P35968	P17612_Y70	0.7074684424901692	combined
P35968	P17676_Y137	0.7048677714416375	combined
P35968	P17676_Y139	0.7252340659018864	combined
P35968	P17676_Y78	0.7072749103661746	combined
P35968	P17706_Y68	0.9097161210866821	combined
P35968	P17812_Y106	0.6807860322179861	combined
P35968	P17812_Y473	0.6886477136118613	combined
P35968	P17812_Y567	0.8230474812735536	combined
P35968	P17844_Y59	0.767538594144161	combined
P35968	P17936_Y190	0.7397337827634746	combined
P35968	P17936_Y210	0.7237965308161355	combined
P35968	P17948_Y1048	0.7910346035728666	combined
P35968	P17948_Y1053	0.767901155130317	combined
P35968	P17948_Y1169	0.8816728237606738	combined
P35968	P17948_Y1213	0.8236841400278905	combined
P35968	P17948_Y1242	0.8251275567278049	combined
P35968	P17948_Y1327	0.7121583647267088	combined
P35968	P17980_Y185	0.7437846665819964	combined
P35968	P17980_Y381	0.8377546757117996	combined
P35968	P18031_Y152	0.7490031962935939	combined
P35968	P18031_Y153	0.7102064377987193	combined
P35968	P18031_Y66	0.9262888159776563	combined
P35968	P18077_Y42	0.7419202156752583	combined
P35968	P18084_Y774	0.6971521951628483	combined
P35968	P18085_Y167	0.7832096147224742	combined
P35968	P18206-2_Y100	0.806142454399253	combined
P35968	P18206-2_Y692	0.7076537860771303	combined
P35968	P18206_Y100	0.806142454399253	combined
P35968	P18206_Y692	0.7076537860771303	combined
P35968	P18283_Y127	0.7125331357776034	combined
P35968	P18433-2_Y789	0.7822424217220024	combined
P35968	P18433_Y271	0.7357417150865877	combined
P35968	P18433_Y588	0.8825768777370159	combined
P35968	P18433_Y789	0.9792000000000001	combined
P35968	P18433_Y798	0.9792000000000001	combined
P35968	P18440_Y208	0.6819818911542664	combined
P35968	P18507_Y452	0.7511120563259951	combined
P35968	P18507_Y46	0.7692936220877515	combined
P35968	P18507_Y49	0.8671115162150803	combined
P35968	P18583-3_Y963	0.6887269387468126	combined
P35968	P18583-5_Y963	0.6887269387468126	combined
P35968	P18583_Y1790	0.8723547778024889	combined
P35968	P18583_Y2192	0.7851203599597748	combined
P35968	P18583_Y963	0.6887269387468126	combined
P35968	P18615_Y372	0.7902561729774829	combined
P35968	P18669_Y133	0.8562084479806455	combined
P35968	P18669_Y92	0.6855114831450292	combined
P35968	P18827_Y286	0.7275542172077617	combined
P35968	P18827_Y299	0.7832675475828301	combined
P35968	P18858_Y919	0.7419049712795378	combined
P35968	P18887_Y515	0.7940761047204151	combined
P35968	P19013_Y330	0.6801039831974546	combined
P35968	P19022_Y496	0.7895443002243555	combined
P35968	P19022_Y785	0.7087509253410552	combined
P35968	P19022_Y884	0.8619330978650925	combined
P35968	P19022_Y886	0.7319282261012195	combined
P35968	P19075_Y122	0.8051510491001931	combined
P35968	P19105_Y142	0.7230516649093527	combined
P35968	P19105_Y155	0.9575	combined
P35968	P19174_Y1253	0.7619670221011317	combined
P35968	P19174_Y210	0.7487205462843235	combined
P35968	P19174_Y472	0.8438292608558855	combined
P35968	P19174_Y702	0.7900006448992491	combined
P35968	P19174_Y771	0.8405756682859395	combined
P35968	P19174_Y775	0.8346761079251676	combined
P35968	P19174_Y783	0.8020772302493786	combined
P35968	P19174_Y93	0.789016399374321	combined
P35968	P19174_Y991	0.7041876344652864	combined
P35968	P19235_Y368	0.7922003270302175	combined
P35968	P19235_Y426	0.7168134129400459	combined
P35968	P19235_Y485	0.8720366302773485	combined
P35968	P19235_Y489	0.6799278984766058	combined
P35968	P19367_Y27	0.6873133042133162	combined
P35968	P19367_Y417	0.8164180292215634	combined
P35968	P19367_Y732	0.7189452382857003	combined
P35968	P19387_Y142	0.8742419446254133	combined
P35968	P19387_Y208	0.7003612599647898	combined
P35968	P19387_Y220	0.7217922616787087	combined
P35968	P19404_Y193	0.9193951173416318	combined
P35968	P19419_Y57	0.6912520840502201	combined
P35968	P19429_Y112	0.6912276327461093	combined
P35968	P19429_Y26	0.9672	combined
P35968	P19447_Y758	0.8530765300047637	combined
P35968	P19526_Y224	0.7856105914611474	combined
P35968	P19634_Y683	0.7082249053605676	combined
P35968	P19784_Y210	0.7059985897011523	combined
P35968	P19784_Y240	0.7818809726311036	combined
P35968	P19784_Y256	0.9553	combined
P35968	P19793_Y249	0.7112538743054994	combined
P35968	P19835_Y365	0.8181223464281966	combined
P35968	P19838_Y240	0.8244707487687631	combined
P35968	P19838_Y582	0.81972150120491	combined
P35968	P19961_Y189	0.7182552709082914	combined
P35968	P20020_Y1129	0.7095468137311292	combined
P35968	P20020_Y53	0.6812467517330967	combined
P35968	P20020_Y57	0.7661860307174471	combined
P35968	P20023_Y1024	0.747650840697769	combined
P35968	P20023_Y1029	0.7199693249920822	combined
P35968	P20042_Y176	0.8252273986869619	combined
P35968	P20138_Y340	0.7761857100343851	combined
P35968	P20138_Y358	0.8786004077683611	combined
P35968	P20142_Y375	0.6870711500528005	combined
P35968	P20273_Y796	0.8427861576231446	combined
P35968	P20273_Y807	0.7946388068528413	combined
P35968	P20273_Y822	0.7525971639022768	combined
P35968	P20273_Y842	0.9974	combined
P35968	P20339_Y82	0.9608	combined
P35968	P20340_Y35	0.735339312918978	combined
P35968	P20585_Y229	0.679297609739022	combined
P35968	P20618_Y216	0.7095059126121406	combined
P35968	P20674_Y80	0.7084861487882536	combined
P35968	P20827_Y126	0.6891865567582106	combined
P35968	P20908_Y442	0.8826775302366408	combined
P35968	P20916_Y571	0.7024432578547659	combined
P35968	P20929_Y183	0.8080868682405992	combined
P35968	P20929_Y2306	0.7049006502883041	combined
P35968	P20929_Y2655	0.721344230239382	combined
P35968	P20929_Y3278	0.6998202865518265	combined
P35968	P20929_Y3384	0.7138569665838898	combined
P35968	P20929_Y3521	0.6940037130650998	combined
P35968	P20929_Y3742	0.72363103507909	combined
P35968	P20929_Y3764	0.6998202865518265	combined
P35968	P20929_Y4165	0.7756025365593758	combined
P35968	P20929_Y4261	0.7220236294160765	combined
P35968	P20929_Y4890	0.6990219457572603	combined
P35968	P20929_Y4899	0.808868405907776	combined
P35968	P20929_Y4916	0.7118943155820191	combined
P35968	P20929_Y5242	0.7822350125508035	combined
P35968	P20929_Y5702	0.7222582704899487	combined
P35968	P20929_Y5760	0.6841660898839915	combined
P35968	P20929_Y808	0.7129645511373411	combined
P35968	P20930_Y215	0.812466748356676	combined
P35968	P20930_Y217	0.7490838866363138	combined
P35968	P20930_Y4031	0.7198140753178728	combined
P35968	P20930_Y86	0.6863302329329118	combined
P35968	P20933_Y178	0.7622253662879137	combined
P35968	P20936_Y460	0.9652	combined
P35968	P20936_Y472	0.7234250331017453	combined
P35968	P20963-3_Y110	0.815473645661178	combined
P35968	P20963_Y111	0.815473645661178	combined
P35968	P20963_Y142	0.7799002403418752	combined
P35968	P20963_Y153	0.8346551897461727	combined
P35968	P20963_Y72	0.6769533604415476	combined
P35968	P20963_Y83	0.7887554261267911	combined
P35968	P21127_Y222	0.6968439819542102	combined
P35968	P21127_Y406	0.7843535678941845	combined
P35968	P21127_Y449	0.792029645912487	combined
P35968	P21291_Y166	0.7662490658261322	combined
P35968	P21291_Y57	0.780940620989968	combined
P35968	P21333_Y1308	0.6979334314752358	combined
P35968	P21333_Y2305	0.7228008753753921	combined
P35968	P21333_Y2388	0.7673925929445197	combined
P35968	P21333_Y2626	0.7172176440194802	combined
P35968	P21333_Y791	0.7561188063615291	combined
P35968	P21333_Y933	0.7181105166939851	combined
P35968	P21359_Y1521	0.7217401480832495	combined
P35968	P21359_Y2577	0.6884993639231722	combined
P35968	P21452_Y132	0.713066429839212	combined
P35968	P21579_Y181	0.7405600664210895	combined
P35968	P21579_Y312	0.6900106062337671	combined
P35968	P21709_Y605	0.7011574808842864	combined
P35968	P21709_Y781	0.7950663565580404	combined
P35968	P21730_Y14	0.7551589913576227	combined
P35968	P21781_Y56	0.6853860572034156	combined
P35968	P21796_Y195	0.7642440588890488	combined
P35968	P21802-18_Y655	0.7157110779038917	combined
P35968	P21802-18_Y656	0.778254354789732	combined
P35968	P21802_Y466	0.8057383272352634	combined
P35968	P21802_Y586	0.7256486781342348	combined
P35968	P21802_Y616	0.7350919941608665	combined
P35968	P21802_Y656	0.7157110779038917	combined
P35968	P21802_Y657	0.778254354789732	combined
P35968	P21802_Y733	0.7797361890295095	combined
P35968	P21802_Y769	0.8289074706330278	combined
P35968	P21802_Y805	0.7935861433991985	combined
P35968	P21854_Y39	0.8634162830056495	combined
P35968	P21860_Y1054	0.7498112427906841	combined
P35968	P21860_Y1132	0.7310538815504842	combined
P35968	P21860_Y1159	0.783167477009695	combined
P35968	P21860_Y1197	0.9127584847324208	combined
P35968	P21860_Y1199	0.8747063843134399	combined
P35968	P21860_Y1260	0.9695999999999999	combined
P35968	P21860_Y1262	0.8735695493496837	combined
P35968	P21860_Y1276	0.9754999999999999	combined
P35968	P21860_Y1289	0.7873164050501825	combined
P35968	P21860_Y1307	0.9856	combined
P35968	P21964_Y82	0.816751909545014	combined
P35968	P21980_Y583	0.7454614461958146	combined
P35968	P22001_Y499	0.7756366208251997	combined
P35968	P22001_Y529	0.7611121513047114	combined
P35968	P22033_Y364	0.8184196485151533	combined
P35968	P22059_Y456	0.7727337428807269	combined
P35968	P22059_Y764	0.8089795538673037	combined
P35968	P22087_Y118	0.696158493332463	combined
P35968	P22102_Y348	0.7029074481457256	combined
P35968	P22223_Y713	0.7154502501379841	combined
P35968	P22234_Y22	0.712283915366856	combined
P35968	P22307_Y197	0.6812635964266638	combined
P35968	P22307_Y204	0.6908917052884005	combined
P35968	P22314_Y873	0.7840978319850617	combined
P35968	P22392-2_Y266	0.7605629997462593	combined
P35968	P22392_Y151	0.7605629997462593	combined
P35968	P22413_Y280	0.774774330466036	combined
P35968	P22455_Y643	0.7257872909457663	combined
P35968	P22607_Y607	0.7350919941608665	combined
P35968	P22607_Y724	0.7759348581511577	combined
P35968	P22607_Y760	0.8727958988647508	combined
P35968	P22626_Y135	0.794714301423332	combined
P35968	P22626_Y290	0.7515669357931201	combined
P35968	P22626_Y295	0.6876668972966045	combined
P35968	P22626_Y313	0.7496109977289696	combined
P35968	P22626_Y347	0.7138782172923073	combined
P35968	P22676_Y126	0.8295501357000618	combined
P35968	P22676_Y35	0.8135480405153018	combined
P35968	P22681_Y141	0.7514896330938935	combined
P35968	P22681_Y371	0.7975174724987256	combined
P35968	P22681_Y674	0.7642269647984147	combined
P35968	P22681_Y700	0.8882532173312756	combined
P35968	P22681_Y731	0.832961264083998	combined
P35968	P22681_Y735	0.7232396479486063	combined
P35968	P22681_Y774	0.8624621313934732	combined
P35968	P22694_Y180	0.7245370634488792	combined
P35968	P22694_Y331	0.7990763808237515	combined
P35968	P22695_Y55	0.7524988598916998	combined
P35968	P22735_Y134	0.7211203963717466	combined
P35968	P22735_Y136	0.8900648791921647	combined
P35968	P22735_Y570	0.8184323261993927	combined
P35968	P22760_Y297	0.7806747533249981	combined
P35968	P22760_Y302	0.6928558111064953	combined
P35968	P22760_Y352	0.7192765207230362	combined
P35968	P23025_Y257	0.7211837847929432	combined
P35968	P23142_Y175	0.7784282676777888	combined
P35968	P23193_Y126	0.819309434900954	combined
P35968	P23193_Y177	0.8674198021645296	combined
P35968	P23229-2_Y1050	0.7711996391723235	combined
P35968	P23229-2_Y1054	0.8078721893236317	combined
P35968	P23229_Y1110	0.6883234350754903	combined
P35968	P23229_Y1129	0.7776600623621523	combined
P35968	P23246_Y293	0.7097873779853426	combined
P35968	P23246_Y527	0.6880620877323599	combined
P35968	P23246_Y597	0.7717382329216058	combined
P35968	P23246_Y698	0.7567298811334091	combined
P35968	P23258_Y443	0.8184345499899067	combined
P35968	P23284_Y119	0.6931431373107718	combined
P35968	P23327_Y209	0.7305221462205445	combined
P35968	P23327_Y618	0.7903347018789554	combined
P35968	P23352_Y579	0.7511492580551564	combined
P35968	P23368_Y222	0.7084316970952911	combined
P35968	P23381_Y316	0.846363270146716	combined
P35968	P23396_Y34	0.6868493321447902	combined
P35968	P23434_Y164	0.7402987918187703	combined
P35968	P23458_Y1034	0.8429117913956474	combined
P35968	P23458_Y1035	0.8500744751599795	combined
P35968	P23458_Y1125	0.9952	combined
P35968	P23458_Y993	0.6831646567445291	combined
P35968	P23467-3_Y200	0.7330806483816635	combined
P35968	P23467_Y1981	0.6962886578183497	combined
P35968	P23467_Y1988	0.7615498015911243	combined
P35968	P23467_Y1994	0.7614694645609158	combined
P35968	P23467_Y719	0.7255595602489591	combined
P35968	P23469_Y165	0.7109774176567263	combined
P35968	P23469_Y696	0.96	combined
P35968	P23470_Y1307	0.6835182810024507	combined
P35968	P23470_Y906	0.7566257578579353	combined
P35968	P23471_Y2179	0.6835182810024507	combined
P35968	P23508_Y110	0.9826999999999999	combined
P35968	P23511_Y266	0.8946019729843537	combined
P35968	P23526_Y193	0.6782512227782322	combined
P35968	P23528_Y68	0.700294494291644	combined
P35968	P23528_Y82	0.6962462603169592	combined
P35968	P23528_Y89	0.7106529520725551	combined
P35968	P23588_Y211	0.783070419984453	combined
P35968	P23588_Y228	0.6821236318206799	combined
P35968	P23588_Y233	0.7108539661085598	combined
P35968	P23588_Y252	0.795172308745339	combined
P35968	P23588_Y258	0.7319236538216578	combined
P35968	P23588_Y291	0.7385829711724217	combined
P35968	P23588_Y298	0.6876009109892932	combined
P35968	P23588_Y302	0.7606836040112442	combined
P35968	P23588_Y321	0.7062571209357345	combined
P35968	P23588_Y33	0.6783403822296858	combined
P35968	P23588_Y609	0.8058045213734638	combined
P35968	P23588_Y63	0.8530609011218981	combined
P35968	P23634-2_Y1139	0.7101002673889871	combined
P35968	P23743_Y623	0.6883152257553682	combined
P35968	P23921_Y102	0.902966293383685	combined
P35968	P23921_Y104	0.8039252105581501	combined
P35968	P23921_Y232	0.6829554749545802	combined
P35968	P23921_Y485	0.7881494951694178	combined
P35968	P23921_Y486	0.720435624766567	combined
P35968	P23921_Y556	0.7017082950898519	combined
P35968	P23921_Y738	0.7039997033837551	combined
P35968	P23921_Y74	0.7691508838330701	combined
P35968	P24043_Y2514	0.8325342131729329	combined
P35968	P24462_Y432	0.7044649847868828	combined
P35968	P24530_Y430	0.8161497195436458	combined
P35968	P24534_Y213	0.7063516216410398	combined
P35968	P24666_Y132	0.7731039208689708	combined
P35968	P24666_Y133	0.847866583708889	combined
P35968	P24666_Y143	0.7086894073978611	combined
P35968	P24752_Y214	0.7849179326737239	combined
P35968	P24844_Y143	0.7137631205458853	combined
P35968	P24863_Y280	0.6934925010354654	combined
P35968	P24928_VAR_A1835T_Y1839	0.6876594153845944	combined
P35968	P24928_Y1383	0.6865574960102184	combined
P35968	P24928_Y1839	0.6798146722081864	combined
P35968	P24928_Y1853	0.7745502887675115	combined
P35968	P24928_Y1860	0.6876120299418638	combined
P35968	P24928_Y1867	0.6876120299418638	combined
P35968	P24928_Y1874	0.6876120299418638	combined
P35968	P24928_Y1902	0.6786751977921377	combined
P35968	P24928_Y1909	0.6876120299418638	combined
P35968	P24928_Y1923	0.6876120299418638	combined
P35968	P24928_Y618	0.7577168700260742	combined
P35968	P24928_Y699	0.8075751366337419	combined
P35968	P24941_Y15	0.7235696834006072	combined
P35968	P25054_Y1846	0.7207925847102598	combined
P35968	P25098_Y506	0.8142576271286482	combined
P35968	P25101_Y333	0.7051821156615061	combined
P35968	P25106_Y354	0.8308070657431245	combined
P35968	P25116_Y397	0.7582991602198045	combined
P35968	P25116_Y52	0.7959602995616244	combined
P35968	P25205_Y312	0.7471468819661667	combined
P35968	P25205_Y32	0.7597687012624874	combined
P35968	P25205_Y45	0.6840643878383765	combined
P35968	P25205_Y545	0.8232982084582475	combined
P35968	P25205_Y705	0.7303234183243207	combined
P35968	P25205_Y708	0.7750818162665621	combined
P35968	P25325_Y108	0.714822808683582	combined
P35968	P25325_Y72	0.7317795231000188	combined
P35968	P25398_Y61	0.7251470159339578	combined
P35968	P25445_Y91	0.7475172054360331	combined
P35968	P25490_Y251	0.7051984719524838	combined
P35968	P25490_Y254	0.7796044865950428	combined
P35968	P25490_Y383	0.7199476794049753	combined
P35968	P25490_Y8	0.7947673502577924	combined
P35968	P25685_Y176	0.7731451129512042	combined
P35968	P25685_Y5	0.7198196867518802	combined
P35968	P25787_Y97	0.9626	combined
P35968	P25929_Y347	0.9129735585280777	combined
P35968	P25963_Y305	0.7927752600104709	combined
P35968	P25963_Y42	0.9035722762987805	combined
P35968	P26006-1_Y1042	0.7818098217261964	combined
P35968	P26010_Y758	0.961	combined
P35968	P26010_Y778	0.6881964919683857	combined
P35968	P26012_Y314	0.7389254764777727	combined
P35968	P26038_Y116	0.868650451991657	combined
P35968	P26038_Y291	0.7175466922747576	combined
P35968	P26358_Y399	0.7387464301667533	combined
P35968	P26358_Y969	0.8013044318710913	combined
P35968	P26374_Y314	0.7958269760462223	combined
P35968	P26440_Y277	0.7547997037079712	combined
P35968	P26599-1_Y127	0.6903932229007277	combined
P35968	P26599_Y127	0.9768000000000001	combined
P35968	P26640_Y300	0.7765956564632716	combined
P35968	P26640_Y601	0.8279239629077562	combined
P35968	P26651_Y284	0.8716574428200591	combined
P35968	P26715_Y40	0.8158889437354606	combined
P35968	P26715_Y8	0.7345378546610744	combined
P35968	P26718_Y209	0.7521823854052171	combined
P35968	P27105_Y123	0.7781743918551242	combined
P35968	P27216_Y179	0.7169613157923233	combined
P35968	P27216_Y90	0.7384542615027592	combined
P35968	P27338_Y337	0.7115605911317354	combined
P35968	P27338_Y60	0.7073048068395815	combined
P35968	P27348_Y19	0.7822393458248427	combined
P35968	P27348_Y211	0.7926897687742113	combined
P35968	P27361_Y130	0.6844046797447579	combined
P35968	P27448_Y690	0.7713842657427171	combined
P35968	P27482_Y139	0.7752637098607632	combined
P35968	P27487_Y439	0.7322896440174851	combined
P35968	P27540_Y561	0.7161236222188929	combined
P35968	P27635_Y57	0.8353378622593717	combined
P35968	P27658_Y613	0.797530513887021	combined
P35968	P27694_Y461	0.7567150731825558	combined
P35968	P27694_Y478	0.6895010048935238	combined
P35968	P27695_Y128	0.6822454207217331	combined
P35968	P27695_Y45	0.824540195460379	combined
P35968	P27701_Y261	0.9619	combined
P35968	P27708_Y2203	0.7086909661295299	combined
P35968	P27708_Y2212	0.7820778196577803	combined
P35968	P27797_Y182	0.7721444903522096	combined
P35968	P27797_Y285	0.7798285698597451	combined
P35968	P27797_Y299	0.841016893263646	combined
P35968	P27824_Y214	0.7090442266833954	combined
P35968	P27824_Y379	0.7268190673950474	combined
P35968	P27824_Y393	0.8400526618533449	combined
P35968	P27824_Y514	0.7135052128039706	combined
P35968	P27986_Y368	0.7731164634631322	combined
P35968	P27986_Y467	0.7919034717796724	combined
P35968	P27986_Y556	0.714050332443173	combined
P35968	P27986_Y607	0.8895699714957858	combined
P35968	P27986_Y688	0.7435862296490175	combined
P35968	P27987_Y770	0.6892066124390155	combined
P35968	P28039_Y334	0.8199578672751623	combined
P35968	P28068_Y248	0.6813784541675633	combined
P35968	P28070_Y102	0.9588	combined
P35968	P28074_Y212	0.7156973610652065	combined
P35968	P28221_Y137	0.7149283867752799	combined
P35968	P28288_Y358	0.7289947970160389	combined
P35968	P28288_Y636	0.7797236568268925	combined
P35968	P28290_Y234	0.8230889123613095	combined
P35968	P28340_Y581	0.8015983878807325	combined
P35968	P28347_Y263	0.7000686860305616	combined
P35968	P28370_Y83	0.7867317351927714	combined
P35968	P28370_Y985	0.8757898067386797	combined
P35968	P28482_Y25	0.7411849411640106	combined
P35968	P28715_Y289	0.77013893266327	combined
P35968	P28749_Y648	0.7330836619295564	combined
P35968	P28749_Y986	0.7715884907659594	combined
P35968	P28906_Y329	0.7104984090233688	combined
P35968	P28906_Y330	0.8217167816563802	combined
P35968	P29083_Y246	0.776162817461943	combined
P35968	P29083_Y250	0.7805814372557611	combined
P35968	P29144_Y1042	0.8465074008683549	combined
P35968	P29317_Y575	0.7782244271416916	combined
P35968	P29317_Y594	0.8814658241950611	combined
P35968	P29317_Y772	0.8039542029671892	combined
P35968	P29320_Y596	0.7156707587113927	combined
P35968	P29320_Y602	0.885798422783852	combined
P35968	P29320_Y779	0.7910555944926727	combined
P35968	P29322_Y793	0.7769247566762713	combined
P35968	P29323_Y577	0.8094484619194476	combined
P35968	P29323_Y596	0.7722802039228371	combined
P35968	P29323_Y602	0.8500692793877501	combined
P35968	P29323_Y780	0.8486875780703745	combined
P35968	P29350_Y276	0.9748	combined
P35968	P29350_Y301	0.8154205033028173	combined
P35968	P29350_Y536	0.8972340472802388	combined
P35968	P29350_Y564	0.8832210080118185	combined
P35968	P29350_Y61	0.7307979897681944	combined
P35968	P29353-2_Y239	0.7449304798401648	combined
P35968	P29353-2_Y240	0.8172345967851098	combined
P35968	P29353-2_Y317	0.9233828725275685	combined
P35968	P29353-3_Y194	0.7449304798401648	combined
P35968	P29353-3_Y195	0.8172345967851098	combined
P35968	P29353-3_Y272	0.9233828725275685	combined
P35968	P29353-6_Y428	0.9233828725275685	combined
P35968	P29353-7_Y318	0.9233828725275685	combined
P35968	P29353_Y349	0.7449304798401648	combined
P35968	P29353_Y350	0.8172345967851098	combined
P35968	P29353_Y427	0.9233828725275685	combined
P35968	P29372_Y75	0.675765201639711	combined
P35968	P29374_Y9	0.766461510561041	combined
P35968	P29401_Y202	0.7526960706224326	combined
P35968	P29401_Y481	0.6995751915842291	combined
P35968	P29401_Y564	0.7317445035951939	combined
P35968	P29460_Y314	0.7707991906150721	combined
P35968	P29475_Y609	0.7271000027994822	combined
P35968	P29590_Y309	0.803963378700946	combined
P35968	P29597_Y1054	0.9976	combined
P35968	P29597_Y1055	0.7119056943232012	combined
P35968	P29692-2_Y392	0.6958795427130199	combined
P35968	P29692_Y26	0.6958795427130199	combined
P35968	P29803_Y299	0.7528205301504116	combined
P35968	P29965_Y5	0.7217655658009949	combined
P35968	P29972_Y253	0.7128083454410414	combined
P35968	P30043_Y194	0.7895374937627353	combined
P35968	P30047_Y48	0.7090826234401695	combined
P35968	P30085_Y166	0.8089192829094446	combined
P35968	P30085_Y49	0.7436224545729997	combined
P35968	P30101_Y115	0.8347149411268088	combined
P35968	P30101_Y196	0.6840476678433429	combined
P35968	P30101_Y269	0.8140311642002648	combined
P35968	P30101_Y445	0.6806357289189388	combined
P35968	P30203_Y629	0.6825811715231862	combined
P35968	P30203_Y662	0.9243655593208278	combined
P35968	P30273_Y65	0.8347743495864779	combined
P35968	P30273_Y76	0.7319493625026481	combined
P35968	P30291_Y272	0.7368005719007276	combined
P35968	P30304_Y486	0.714349931061455	combined
P35968	P30304_Y59	0.8007555297097062	combined
P35968	P30414_Y678	0.7983344141578724	combined
P35968	P30530_Y481	0.7019011309803675	combined
P35968	P30530_Y643	0.6834656997874908	combined
P35968	P30530_Y702	0.965	combined
P35968	P30530_Y703	0.6783117327416139	combined
P35968	P30530_Y726	0.6996518188330657	combined
P35968	P30530_Y759	0.8798739954571909	combined
P35968	P30530_Y779	0.687810362959398	combined
P35968	P30530_Y821	0.9264130468916574	combined
P35968	P30530_Y866	0.9797	combined
P35968	P30613_Y564	0.7576628859526126	combined
P35968	P30740_Y282	0.6950147999493642	combined
P35968	P30837_Y332	0.813149784573931	combined
P35968	P30838_Y163	0.8517581755424071	combined
P35968	P30876_Y215	0.7414781593739951	combined
P35968	P30876_Y724	0.6966618181798533	combined
P35968	P30876_Y845	0.7438893613924155	combined
P35968	P30939_Y131	0.7224172299455299	combined
P35968	P30988_Y53	0.7835522759009922	combined
P35968	P30990_Y169	0.7251385468252242	combined
P35968	P31025_Y95	0.7157611963228149	combined
P35968	P31040_Y365	0.7457308469859004	combined
P35968	P31040_Y604	0.8397490209242685	combined
P35968	P31040_Y606	0.9270307722519909	combined
P35968	P31146_Y25	0.8328376047049422	combined
P35968	P31146_Y364	0.791701013318988	combined
P35968	P31150_Y333	0.7525381918874751	combined
P35968	P31152_Y206	0.7154137238592126	combined
P35968	P31153_Y242	0.8376577641681799	combined
P35968	P31271_Y210	0.7081797437083511	combined
P35968	P31321_Y312	0.8251684370637046	combined
P35968	P31327_Y1305	0.9617	combined
P35968	P31327_Y1450	0.7357954393714379	combined
P35968	P31431_Y180	0.7496145308540855	combined
P35968	P31483_Y48	0.684970603255966	combined
P35968	P31512_Y269	0.7355788795849235	combined
P35968	P31629_Y1788	0.8629394877712617	combined
P35968	P31629_Y638	0.7521600020184536	combined
P35968	P31689_Y119	0.8019955007522128	combined
P35968	P31689_Y311	0.7205299488156165	combined
P35968	P31689_Y7	0.7297836191558811	combined
P35968	P31749_Y326	0.7496124525451937	combined
P35968	P31751_Y327	0.7496124525451937	combined
P35968	P31751_Y456	0.7574246078381799	combined
P35968	P31785_Y357	0.7092634363137468	combined
P35968	P31930_Y468	0.6983178458793879	combined
P35968	P31941_Y132	0.7269370010331067	combined
P35968	P31941_Y136	0.7865709156507321	combined
P35968	P31942-2_Y281	0.772547838150365	combined
P35968	P31942_Y100	0.7401738542797461	combined
P35968	P31942_Y133	0.7947488013509341	combined
P35968	P31942_Y147	0.7052421164392093	combined
P35968	P31942_Y153	0.7428571173236336	combined
P35968	P31942_Y296	0.772547838150365	combined
P35968	P31943_Y195	0.75071714646194	combined
P35968	P31943_Y246	0.7780602407392478	combined
P35968	P31943_Y306	0.8942392665165754	combined
P35968	P31946_Y21	0.8072332963872362	combined
P35968	P31946_Y213	0.722252409658874	combined
P35968	P31947_Y128	0.7010181614477318	combined
P35968	P31947_Y19	0.7797811844170146	combined
P35968	P31948_Y152	0.7047635338591746	combined
P35968	P31948_Y275	0.7744025210053121	combined
P35968	P31948_Y354	0.7064553292547353	combined
P35968	P31948_Y54	0.7829668682439245	combined
P35968	P31995_Y287	0.871585387850784	combined
P35968	P31995_Y294	0.75120713895779	combined
P35968	P31995_Y310	0.9788	combined
P35968	P32004_Y1229	0.7672783898709211	combined
P35968	P32119_Y115	0.991	combined
P35968	P32119_Y193	0.7154460935202007	combined
P35968	P32121_Y404	0.7748537218656988	combined
P35968	P32121_Y48	0.703407489265067	combined
P35968	P32239_Y294	0.8435424542288319	combined
P35968	P32245_Y41	0.6795274603108988	combined
P35968	P32298_Y409	0.8066059172821007	combined
P35968	P32314_Y330	0.8019636402769031	combined
P35968	P32321_Y12	0.8013395448998165	combined
P35968	P32418-2_Y646	0.7503160328458431	combined
P35968	P32519_Y261	0.8048946377406804	combined
P35968	P32754_Y105	0.781034820340484	combined
P35968	P32754_Y221	0.7061424086764575	combined
P35968	P32780_Y25	0.717520661455889	combined
P35968	P32780_Y360	0.7404050245777692	combined
P35968	P32927_Y593	0.6994670156064163	combined
P35968	P32927_Y628	0.9591	combined
P35968	P32927_Y822	0.9939	combined
P35968	P32927_Y882	0.9941	combined
P35968	P32942_Y527	0.8297344816987549	combined
P35968	P33121_Y567	0.7383229747300708	combined
P35968	P33121_Y577	0.7764345875241654	combined
P35968	P33121_Y693	0.7077467384423113	combined
P35968	P33151_Y685	0.7401335350872473	combined
P35968	P33151_Y725	0.765176855877363	combined
P35968	P33176_Y516	0.793782439674019	combined
P35968	P33981_Y131	0.8590539126419852	combined
P35968	P33981_Y374	0.82228142700762	combined
P35968	P33981_Y462	0.7040784712907502	combined
P35968	P33991_Y459	0.744409146446228	combined
P35968	P33993_Y102	0.6903263013544152	combined
P35968	P33993_Y333	0.7670197131547164	combined
P35968	P33993_Y600	0.8359685770502783	combined
P35968	P34741_Y179	0.7484989985564691	combined
P35968	P34741_Y191	0.6854587460569025	combined
P35968	P34896_Y180	0.7948242959214249	combined
P35968	P34896_Y183	0.7280762260520883	combined
P35968	P34903_Y262	0.6876171737563705	combined
P35968	P34932_Y30	0.7000040506240299	combined
P35968	P34932_Y626	0.787480695368071	combined
P35968	P34932_Y723	0.8756813190145333	combined
P35968	P34947_Y408	0.750398531317299	combined
P35968	P34949_Y46	0.6916271148897262	combined
P35968	P34982_Y123	0.7778245605109299	combined
P35968	P35052_Y145	0.6834594648608158	combined
P35968	P35125_Y127	0.7120251347352068	combined
P35968	P35125_Y1399	0.8027723726159277	combined
P35968	P35219_Y48	0.8339740240069201	combined
P35968	P35221_Y237	0.7027709032515413	combined
P35968	P35221_Y563	0.8135861982665533	combined
P35968	P35222_Y142	0.6843476925149476	combined
P35968	P35222_Y716	0.7983971167371349	combined
P35968	P35222_Y86	0.8280271509442287	combined
P35968	P35226_Y204	0.7073761240092	combined
P35968	P35227_Y206	0.6759829148876603	combined
P35968	P35228_Y451	0.7263636891337886	combined
P35968	P35228_Y868	0.7188543122716887	combined
P35968	P35232_Y114	0.7381224179220225	combined
P35968	P35232_Y249	0.711691316761023	combined
P35968	P35236_Y149	0.8948017296434788	combined
P35968	P35236_Y215	0.8076021546493339	combined
P35968	P35237_Y250	0.7611656677586726	combined
P35968	P35241_Y291	0.7175466922747576	combined
P35968	P35251_Y282	0.6952273070335397	combined
P35968	P35318_Y146	0.6889876625972756	combined
P35968	P35354_Y120	0.75616733487415	combined
P35968	P35367_Y301	0.6988086489157057	combined
P35968	P35367_Y321	0.9912000000000001	combined
P35968	P35367_Y386	0.7918719542253297	combined
P35968	P35368_Y144	0.7905101423240477	combined
P35968	P35372_Y168	0.7962291288167649	combined
P35968	P35442_Y1024	0.8707573895883335	combined
P35968	P35452_Y139	0.7673085253498506	combined
P35968	P35527_Y205	0.7271967480783904	combined
P35968	P35548_Y122	0.7883514028782458	combined
P35968	P35555_Y1535	0.7170932572323123	combined
P35968	P35557_Y413	0.7574532885008852	combined
P35968	P35568_Y1179	0.8056111347310917	combined
P35968	P35568_Y465	0.7742656643647942	combined
P35968	P35568_Y612	0.8663848355110998	combined
P35968	P35568_Y632	0.9961	combined
P35968	P35568_Y662	0.8453296959602435	combined
P35968	P35568_Y732	0.9969	combined
P35968	P35568_Y896	0.9836	combined
P35968	P35568_Y941	0.9545	combined
P35968	P35568_Y989	0.9864	combined
P35968	P35573_Y106	0.68729394476599	combined
P35968	P35579_Y158	0.836251123144104	combined
P35968	P35579_Y1861	0.7290498722016688	combined
P35968	P35579_Y400	0.6983920518983658	combined
P35968	P35579_Y9	0.7653400550830832	combined
P35968	P35580_Y13	0.7781543881320416	combined
P35968	P35580_Y22	0.7188431933191182	combined
P35968	P35580_Y407	0.6983920518983658	combined
P35968	P35590_Y1007	0.764270037750195	combined
P35968	P35590_Y1083	0.8976841674200017	combined
P35968	P35606_Y101	0.748393898475816	combined
P35968	P35606_Y403	0.8166994322454987	combined
P35968	P35606_Y794	0.8991309198056874	combined
P35968	P35609_Y200	0.7280687025739003	combined
P35968	P35609_Y599	0.6937337926977911	combined
P35968	P35609_Y844	0.6841065463342445	combined
P35968	P35609_Y861	0.6879160865327185	combined
P35968	P35611_Y35	0.7495321259065298	combined
P35968	P35612_Y31	0.9987	combined
P35968	P35612_Y440	0.7225291780539809	combined
P35968	P35612_Y489	0.7904170756518778	combined
P35968	P35626_Y526	0.7548011585241954	combined
P35968	P35658_Y1265	0.7953095810476353	combined
P35968	P35712_Y671	0.7621702183614725	combined
P35968	P35749_Y162	0.8441589845615526	combined
P35968	P35749_Y903	0.7259084459626075	combined
P35968	P35869_Y540	0.8283243491157409	combined
P35968	P35900_Y121	0.6882661776655242	combined
P35968	P35916_Y1063	0.7746528533113166	combined
P35968	P35916_Y1068	0.9565	combined
P35968	P35916_Y1337	0.7901936158798428	combined
P35968	P35968_Y1054	1.0	combined
P35968	P35968_Y1059	1.0	combined
P35968	P35968_Y1175	1.0	combined
P35968	P35968_Y1214	1.0	combined
P35968	P35968_Y951	1.0	combined
P35968	P35968_Y996	1.0	combined
P35968	P35998_Y111	0.7141994199315186	combined
P35968	P35998_Y174	0.7774353348216935	combined
P35968	P36222_Y189	0.6793232560707455	combined
P35968	P36268_Y38	0.745951355559309	combined
P35968	P36382_Y123	0.675574423274998	combined
P35968	P36383_Y301	0.7571044859195925	combined
P35968	P36402_Y318	0.6867110830373147	combined
P35968	P36402_Y319	0.6771964082748866	combined
P35968	P36578_Y184	0.721146925984749	combined
P35968	P36871_Y430	0.7530847351682681	combined
P35968	P36871_Y476	0.8569733903513221	combined
P35968	P36888_Y589	0.9577	combined
P35968	P36888_Y591	0.8589226674354747	combined
P35968	P36888_Y768	0.7918401145331091	combined
P35968	P36888_Y842	0.8033151229829935	combined
P35968	P36888_Y955	0.9320567674278619	combined
P35968	P36888_Y969	0.6762012412367326	combined
P35968	P36896_Y184	0.7295711744209723	combined
P35968	P36897_Y182	0.8050007873673236	combined
P35968	P36915_Y499	0.6865622761206693	combined
P35968	P37108_Y27	0.9678	combined
P35968	P37173_Y470	0.7619202601510686	combined
P35968	P37231_Y78	0.7603096746754509	combined
P35968	P37231_Y95	0.7026492598321106	combined
P35968	P37235_Y115	0.7945419888331218	combined
P35968	P37268_Y346	0.7840059707320488	combined
P35968	P37288_Y150	0.8144140718304704	combined
P35968	P37837_Y206	0.8143091691891622	combined
P35968	P37840_Y125	0.8846209568812631	combined
P35968	P38117_Y192	0.7558637978605182	combined
P35968	P38159_Y134	0.6873499551906211	combined
P35968	P38159_Y190	0.8053013627907848	combined
P35968	P38159_Y206	0.8164665577341845	combined
P35968	P38159_Y214	0.7263467197416879	combined
P35968	P38159_Y220	0.7735456342492669	combined
P35968	P38159_Y234	0.804482924749236	combined
P35968	P38159_Y243	0.6789199186641346	combined
P35968	P38159_Y272	0.7693279141844644	combined
P35968	P38159_Y285	0.7720493557626924	combined
P35968	P38159_Y288	0.7947832493208139	combined
P35968	P38159_Y313	0.8466769596992837	combined
P35968	P38159_Y327	0.6915874191898949	combined
P35968	P38159_Y335	0.7633728941509177	combined
P35968	P38432_Y461	0.6820183654753156	combined
P35968	P38606_Y153	0.8336426376541396	combined
P35968	P38606_Y465	0.7749997230653402	combined
P35968	P38919_Y132	0.7345806366496099	combined
P35968	P38919_Y202	0.7010960356819035	combined
P35968	P38919_Y205	0.7022093753636391	combined
P35968	P38935_Y92	0.7294336735046979	combined
P35968	P38936_Y151	0.7000249376283915	combined
P35968	P39023_Y307	0.7848170307770321	combined
P35968	P39880_Y351	0.8298491004341318	combined
P35968	P39905_Y156	0.8321793003634984	combined
P35968	P40123_Y287	0.8417934533810273	combined
P35968	P40145_Y764	0.6807592947740944	combined
P35968	P40189_Y322	0.7428338402640466	combined
P35968	P40198_Y241	0.9125242281456936	combined
P35968	P40200_Y579	0.7096531192309393	combined
P35968	P40227_Y229	0.6968411762372064	combined
P35968	P40238_Y591	0.9941	combined
P35968	P40259_Y196	0.8978261782665711	combined
P35968	P40259_Y207	0.6788834443430855	combined
P35968	P40261_Y11	0.7678449368747967	combined
P35968	P40337_Y175	0.9632	combined
P35968	P40424_Y305	0.7633021069500666	combined
P35968	P40425_Y316	0.7777625541651462	combined
P35968	P40426_Y307	0.6862846140527391	combined
P35968	P40763-2_Y704	0.784315430926022	combined
P35968	P40763-3_Y705	0.8052582067066488	combined
P35968	P40763_Y705	0.8052582067066488	combined
P35968	P40937_Y236	0.7143901047723314	combined
P35968	P40939_Y435	0.6961782996162008	combined
P35968	P41212_Y447	0.6773500680427941	combined
P35968	P41227_Y145	0.8297677969902888	combined
P35968	P41235_Y286	0.9845	combined
P35968	P41236_Y63	0.9902	combined
P35968	P41236_Y75	0.6814712506595774	combined
P35968	P41240_Y184	0.7033747559000229	combined
P35968	P41240_Y64	0.7583642424627479	combined
P35968	P41250_Y467	0.7151737727061221	combined
P35968	P41252_Y1012	0.7485748568310159	combined
P35968	P41252_Y273	0.7822911268908793	combined
P35968	P41567_Y30	0.995	combined
P35968	P41567_Y79	0.7962024225475067	combined
P35968	P41732_Y246	0.7161623099389117	combined
P35968	P41743_Y584	0.7985166194984072	combined
P35968	P42166_Y183	0.7410874373023567	combined
P35968	P42167_Y183	0.7410874373023567	combined
P35968	P42224_Y170	0.7445011220062299	combined
P35968	P42224_Y68	0.7802467256087539	combined
P35968	P42224_Y701	0.8142686421657741	combined
P35968	P42229_Y694	0.7765852337441796	combined
P35968	P42285_Y517	0.9234253739444036	combined
P35968	P42330_Y323	0.7363385014848375	combined
P35968	P42336_Y294	0.811063505367638	combined
P35968	P42336_Y355	0.7792874821397928	combined
P35968	P42338_Y244	0.7949989777837717	combined
P35968	P42338_Y425	0.740662319218561	combined
P35968	P42356_Y1031	0.758707340086133	combined
P35968	P42356_Y1032	0.806955904499462	combined
P35968	P42356_Y1154	0.7212349423663122	combined
P35968	P42356_Y2090	0.7115983747873865	combined
P35968	P42356_Y528	0.6848101889841607	combined
P35968	P42575_Y420	0.6978515461049032	combined
P35968	P42680_Y206	0.9586	combined
P35968	P42680_Y519	0.857389737971595	combined
P35968	P42681_Y420	0.8270842222000675	combined
P35968	P42681_Y91	0.7256264402290937	combined
P35968	P42684-4_Y404	0.7519121013338524	combined
P35968	P42684_Y116	0.6804369802396261	combined
P35968	P42684_Y231	0.7500971141787367	combined
P35968	P42684_Y303	0.7587916882525024	combined
P35968	P42684_Y439	0.7519121013338524	combined
P35968	P42685_Y303	0.6814404293387135	combined
P35968	P42685_Y387	0.8821789854997012	combined
P35968	P42685_Y497	0.8247120404310887	combined
P35968	P42694_Y1813	0.7160021450641733	combined
P35968	P42694_Y391	0.7501076096386398	combined
P35968	P42696_Y71	0.6985161892884667	combined
P35968	P42704_Y1070	0.7800296462450166	combined
P35968	P42704_Y623	0.6958913475075248	combined
P35968	P42704_Y958	0.8450035053796922	combined
P35968	P42765_Y182	0.6934285514708681	combined
P35968	P42765_Y198	0.7072425614882754	combined
P35968	P42768_Y291	0.8413086878320397	combined
P35968	P42771_Y44	0.7084059260650342	combined
P35968	P42857_Y52	0.7001073425759472	combined
P35968	P42892_Y331	0.7643159683767013	combined
P35968	P42898_Y90	0.8169375025290422	combined
P35968	P43004_Y523	0.8228719057383834	combined
P35968	P43007_Y10	0.693122084041699	combined
P35968	P43034_Y28	0.781300012555064	combined
P35968	P43121_Y641	0.7354524144888639	combined
P35968	P43146_Y1420	0.7924048637997934	combined
P35968	P43146_Y809	0.6971041862274502	combined
P35968	P43243_Y214	0.8382190738336484	combined
P35968	P43243_Y243	0.6879351757998886	combined
P35968	P43243_Y250	0.858104437224815	combined
P35968	P43243_Y773	0.8917572461226707	combined
P35968	P43246_Y238	0.8465089284253904	combined
P35968	P43246_Y563	0.6812940748265605	combined
P35968	P43246_Y570	0.6866115320414026	combined
P35968	P43304_Y586	0.7412465734141936	combined
P35968	P43351_Y205	0.7860980484201496	combined
P35968	P43355_Y251	0.6869305524562774	combined
P35968	P43357_Y258	0.7297070646478557	combined
P35968	P43358_Y240	0.7498530167994073	combined
P35968	P43360_Y258	0.7297070646478557	combined
P35968	P43364_Y382	0.7178335924257113	combined
P35968	P43366_Y238	0.7254256132408894	combined
P35968	P43378_Y304	0.7217451879823119	combined
P35968	P43378_Y307	0.8415185970301008	combined
P35968	P43403_Y292	0.7200200876867618	combined
P35968	P43403_Y315	0.910825002795845	combined
P35968	P43403_Y319	0.842851988057289	combined
P35968	P43403_Y492	0.7763045269537231	combined
P35968	P43403_Y493	0.8712995580289095	combined
P35968	P43403_Y569	0.686793591900315	combined
P35968	P43403_Y597	0.9503	combined
P35968	P43405_Y28	0.7931018558612561	combined
P35968	P43405_Y348	0.9080847940883253	combined
P35968	P43405_Y352	0.8241808246783718	combined
P35968	P43405_Y525	0.8157142826562027	combined
P35968	P43405_Y526	0.8742867321820292	combined
P35968	P43626_Y302	0.7956848197180305	combined
P35968	P43627_Y302	0.7956848197180305	combined
P35968	P43630_Y253	0.8103964929119379	combined
P35968	P43630_Y398	0.7867872676063574	combined
P35968	P43630_Y428	0.8821464183993685	combined
P35968	P43686_Y164	0.7162187048506877	combined
P35968	P43686_Y41	0.751915738374413	combined
P35968	P45381_Y88	0.7255899555165001	combined
P35968	P45880_Y206	0.6951845042619152	combined
P35968	P45954_Y198	0.8443824027674097	combined
P35968	P45954_Y199	0.714224567469108	combined
P35968	P45973_Y20	0.770588169521754	combined
P35968	P45974_Y389	0.7333570634642588	combined
P35968	P45974_Y485	0.714458138213901	combined
P35968	P46013_Y1552	0.9801000000000001	combined
P35968	P46013_Y367	0.7951875843156928	combined
P35968	P46020_Y312	0.7265229603357034	combined
P35968	P46020_Y636	0.8558855619112321	combined
P35968	P46020_Y638	0.7689887341733401	combined
P35968	P46020_Y648	0.6839291211041607	combined
P35968	P46063_Y399	0.8224163404293242	combined
P35968	P46063_Y61	0.8650002973020869	combined
P35968	P46100_Y1009	0.7158862793434615	combined
P35968	P46100_Y1063	0.6946881521408567	combined
P35968	P46100_Y2083	0.6770542207720615	combined
P35968	P46100_Y2176	0.8296642972074824	combined
P35968	P46100_Y2391	0.7661428018924998	combined
P35968	P46100_Y309	0.76524455678951	combined
P35968	P46108_Y136	0.7831205384033763	combined
P35968	P46108_Y221	0.6893169706411644	combined
P35968	P46108_Y251	0.6764774277053498	combined
P35968	P46109_Y127	0.6826055500864857	combined
P35968	P46109_Y198	0.7885416720572803	combined
P35968	P46379_Y1116	0.7779432319486456	combined
P35968	P46439_Y41	0.704996252497322	combined
P35968	P46459_Y112	0.7925330642837776	combined
P35968	P46459_Y724	0.694871978562327	combined
P35968	P46527_Y88	0.6779435707129949	combined
P35968	P46531_Y2323	0.7034267759715819	combined
P35968	P46721_Y422	0.7549936826683774	combined
P35968	P46721_Y430	0.7620914504544773	combined
P35968	P46736_Y247	0.6852183376758559	combined
P35968	P46777_Y219	0.8102869140756235	combined
P35968	P46777_Y240	0.703069971901056	combined
P35968	P46777_Y253	0.7327106470496753	combined
P35968	P46777_Y30	0.7718157850178993	combined
P35968	P46777_Y31	0.7011846651645897	combined
P35968	P46777_Y44	0.7398817063988408	combined
P35968	P46782_Y188	0.7029934589592084	combined
P35968	P46783_Y127	0.6798721997983085	combined
P35968	P46821_Y1044	0.7401377540542975	combined
P35968	P46821_Y1062	0.9623999999999999	combined
P35968	P46821_Y1174	0.7364351948060235	combined
P35968	P46821_Y1200	0.8040077194211502	combined
P35968	P46821_Y1337	0.7121895913178065	combined
P35968	P46821_Y1410	0.748145208033836	combined
P35968	P46821_Y1543	0.8733948155296145	combined
P35968	P46821_Y1689	0.7208817753363468	combined
P35968	P46821_Y1887	0.7283355054778715	combined
P35968	P46821_Y1889	0.7929230589473037	combined
P35968	P46821_Y1892	0.8353568787857307	combined
P35968	P46821_Y1906	0.7569203373602439	combined
P35968	P46821_Y1923	0.7479323476371488	combined
P35968	P46821_Y1938	0.7140815798173595	combined
P35968	P46821_Y1940	0.8299449416486722	combined
P35968	P46821_Y1974	0.6756721453590854	combined
P35968	P46821_Y2008	0.7111478389858451	combined
P35968	P46821_Y2025	0.7277356951401843	combined
P35968	P46821_Y985	0.8077739268792324	combined
P35968	P46926_Y270	0.7426504295043547	combined
P35968	P46934-4_Y366	0.6770235657159089	combined
P35968	P46934-4_Y43	0.7178015449026015	combined
P35968	P46934-4_Y585	0.800997642304044	combined
P35968	P46934_Y43	0.9716	combined
P35968	P46934_Y785	0.6770235657159089	combined
P35968	P46939_Y2419	0.7737817301393632	combined
P35968	P46940_Y1114	0.6793244303152693	combined
P35968	P46940_Y1284	0.8046668550861508	combined
P35968	P46940_Y140	0.7581917116501039	combined
P35968	P46940_Y172	0.8062656357672637	combined
P35968	P46940_Y654	0.676369158203637	combined
P35968	P46940_Y855	0.988	combined
P35968	P46976-2_Y273	0.8163335979228384	combined
P35968	P46976_Y332	0.7726170458364584	combined
P35968	P46977_Y617	0.866975335024952	combined
P35968	P46977_Y618	0.8453013270438718	combined
P35968	P47712_Y456	0.8100351269533947	combined
P35968	P47712_Y535	0.7165812658368437	combined
P35968	P47712_Y718	0.6881348285435692	combined
P35968	P47736_Y27	0.8146655368148209	combined
P35968	P47775_Y243	0.7153558949143013	combined
P35968	P47813_Y35	0.8410827756555127	combined
P35968	P47895_Y327	0.7184667076633879	combined
P35968	P47895_Y437	0.7987703394479052	combined
P35968	P47929_Y107	0.7868276907143009	combined
P35968	P48029_Y11	0.7214792164018975	combined
P35968	P48047_Y193	0.6895003814008563	combined
P35968	P48050_Y234	0.8518850978664227	combined
P35968	P48147_Y435	0.8683324603396834	combined
P35968	P48147_Y510	0.690045781611759	combined
P35968	P48147_Y71	0.8327147039086319	combined
P35968	P48163_Y208	0.8213461568317245	combined
P35968	P48307_Y57	0.7271414650618714	combined
P35968	P48378_Y82	0.7086377614219025	combined
P35968	P48426_Y246	0.7480499799204187	combined
P35968	P48431_Y125	0.7835182435928907	combined
P35968	P48436_Y172	0.7888422994384638	combined
P35968	P48444_Y310	0.7850680904911488	combined
P35968	P48506_Y53	0.7528187116301314	combined
P35968	P48506_Y587	0.7072169775058187	combined
P35968	P48551_Y411	0.8191261696228844	combined
P35968	P48551_Y512	0.7255572741091781	combined
P35968	P48552_Y1069	0.7030042973400785	combined
P35968	P48556_Y315	0.6817129579836813	combined
P35968	P48594_Y73	0.7301400491308065	combined
P35968	P48634_Y1015	0.8714902740443558	combined
P35968	P48634_Y1094	0.877538391924706	combined
P35968	P48634_Y17	0.6863843728795405	combined
P35968	P48634_Y2109	0.6970585673472776	combined
P35968	P48634_Y729	0.7060775550474923	combined
P35968	P48643_Y12	0.7237291936080447	combined
P35968	P48643_Y137	0.7157404859747092	combined
P35968	P48643_Y274	0.7347424641714615	combined
P35968	P48651_Y416	0.695107658790645	combined
P35968	P48651_Y424	0.7073703047443033	combined
P35968	P48668_Y278	0.7455157420156101	combined
P35968	P48681_Y928	0.6798732389527543	combined
P35968	P48729_Y274	0.7746046365450293	combined
P35968	P48730_Y266	0.8645662113154234	combined
P35968	P48735_Y179	0.7770799336096694	combined
P35968	P48739_Y154	0.7094070474581627	combined
P35968	P48960_Y430	0.6951414001355016	combined
P35968	P49023-2_Y118	0.8805260648719597	combined
P35968	P49023-2_Y31	0.8223966276694865	combined
P35968	P49023-2_Y375	0.7112670300007837	combined
P35968	P49023-2_Y40	0.7197815497837177	combined
P35968	P49023-3_Y118	0.8805260648719597	combined
P35968	P49023-3_Y31	0.8223966276694865	combined
P35968	P49023-3_Y40	0.7197815497837177	combined
P35968	P49023_Y118	0.8805260648719597	combined
P35968	P49023_Y31	0.8223966276694865	combined
P35968	P49023_Y40	0.7197815497837177	combined
P35968	P49023_Y409	0.7112670300007837	combined
P35968	P49137_Y63	0.73465652609879	combined
P35968	P49189_Y360	0.7206130811712842	combined
P35968	P49257_Y430	0.7247786876406276	combined
P35968	P49281_Y31	0.8145672951535106	combined
P35968	P49321_Y148	0.7455298641245292	combined
P35968	P49326-3_Y440	0.6903659970542466	combined
P35968	P49326_Y177	0.7211275665374228	combined
P35968	P49327_Y2433	0.7201291469458534	combined
P35968	P49368_Y232	0.6876811337125125	combined
P35968	P49406_Y197	0.7002032565312988	combined
P35968	P49407_Y47	0.6908072220319531	combined
P35968	P49411_Y118	0.6922124705890715	combined
P35968	P49411_Y136	0.75606851128635	combined
P35968	P49411_Y249	0.9161225082453269	combined
P35968	P49419_Y88	0.6856062852051238	combined
P35968	P49454_Y1731	0.8467296448296882	combined
P35968	P49454_Y1920	0.7131400019739778	combined
P35968	P49585_Y182	0.8115481773927253	combined
P35968	P49585_Y216	0.7763742126508616	combined
P35968	P49588_Y192	0.7033305294868076	combined
P35968	P49588_Y690	0.7940509571828258	combined
P35968	P49589-2_Y260	0.7196610078679995	combined
P35968	P49589-3_Y343	0.7196610078679995	combined
P35968	P49589_Y260	0.7196610078679995	combined
P35968	P49591_Y248	0.7794740103628224	combined
P35968	P49643_Y208	0.7300957291936913	combined
P35968	P49643_Y381	0.7646086358348295	combined
P35968	P49674_Y266	0.8645662113154234	combined
P35968	P49711_Y197	0.8240741035167835	combined
P35968	P49711_Y226	0.7669754763499568	combined
P35968	P49720_Y104	0.7560428441715376	combined
P35968	P49736_Y81	0.7075567290518882	combined
P35968	P49750_Y1775	0.7805715237223477	combined
P35968	P49750_Y2080	0.7759326759268214	combined
P35968	P49750_Y2087	0.7850615438181399	combined
P35968	P49755_Y135	0.6989848063773657	combined
P35968	P49755_Y167	0.7833950518333356	combined
P35968	P49756_Y441	0.7496041081349936	combined
P35968	P49757_Y15	0.7362604609859543	combined
P35968	P49759_Y76	0.7233575919782098	combined
P35968	P49759_Y80	0.715237119561141	combined
P35968	P49760_Y51	0.870969896672509	combined
P35968	P49760_Y82	0.7013401330612329	combined
P35968	P49760_Y91	0.7212586662623108	combined
P35968	P49761_Y163	0.9549	combined
P35968	P49761_Y232	0.7940023247547602	combined
P35968	P49763_Y117	0.7012146655534414	combined
P35968	P49789_Y114	0.8925729823626602	combined
P35968	P49790_Y382	0.71899033758865	combined
P35968	P49792_Y1247	0.69169995961638	combined
P35968	P49792_Y2003	0.7263324105849686	combined
P35968	P49792_Y2227	0.6958474328406432	combined
P35968	P49792_Y2666	0.7072183803643206	combined
P35968	P49792_Y42	0.7213585082214679	combined
P35968	P49792_Y598	0.7765031717175913	combined
P35968	P49792_Y785	0.6801099895101516	combined
P35968	P49792_Y961	0.7453768070662004	combined
P35968	P49796_Y468	0.7687140856533028	combined
P35968	P49796_Y525	0.7560053306960425	combined
P35968	P49815_Y1760	0.84031411311192	combined
P35968	P49848_Y253	0.8397164953901135	combined
P35968	P49914_Y197	0.7862441639267801	combined
P35968	P49917_Y288	0.8727076746522985	combined
P35968	P50120_Y117	0.7052268928265776	combined
P35968	P50120_Y74	0.7944425729272875	combined
P35968	P50238_Y51	0.7274918991156443	combined
P35968	P50281_Y141	0.7776754106733175	combined
P35968	P50395_Y203	0.8522562838344792	combined
P35968	P50395_Y333	0.9691	combined
P35968	P50395_Y442	0.8128664695058154	combined
P35968	P50402_Y161	0.8335797999847994	combined
P35968	P50402_Y74	0.8591423446853268	combined
P35968	P50402_Y94	0.7703242554671422	combined
P35968	P50402_Y95	0.8339935601105021	combined
P35968	P50440_Y164	0.8468644231613145	combined
P35968	P50461_Y167	0.8398534247714426	combined
P35968	P50461_Y57	0.8740688318862796	combined
P35968	P50542_Y312	0.6824386307078494	combined
P35968	P50552_Y341	0.8344246013746394	combined
P35968	P50748_Y1635	0.7265228564202589	combined
P35968	P50851_Y1016	0.8189011926853587	combined
P35968	P50851_Y1110	0.9954000000000001	combined
P35968	P50990_Y30	0.6901621149519714	combined
P35968	P50991_Y24	0.7318812563202672	combined
P35968	P50991_Y269	0.7620664068323325	combined
P35968	P50995_Y482	0.7402569762438694	combined
P35968	P51003_Y310	0.7246432962078782	combined
P35968	P51114-2_Y477	0.7895330877478849	combined
P35968	P51114-3_Y392	0.7895330877478849	combined
P35968	P51114_Y103	0.7703252426638658	combined
P35968	P51114_Y477	0.7895330877478849	combined
P35968	P51114_Y540	0.7408022933224164	combined
P35968	P51116_Y113	0.7703252426638658	combined
P35968	P51116_Y519	0.7772702131802485	combined
P35968	P51116_Y614	0.7408022933224164	combined
P35968	P51148_Y83	0.9608	combined
P35968	P51149_Y183	0.7215204188756752	combined
P35968	P51159_Y6	0.8806883080555897	combined
P35968	P51449_Y264	0.6901550487017397	combined
P35968	P51451_Y107	0.6780308181202682	combined
P35968	P51451_Y187	0.6833980508330663	combined
P35968	P51451_Y188	0.8022575339372775	combined
P35968	P51451_Y309	0.6756615148091044	combined
P35968	P51451_Y389	0.850168622552773	combined
P35968	P51451_Y501	0.7395331739977039	combined
P35968	P51531_Y689	0.8502635389198568	combined
P35968	P51532_Y718	0.7997802313045569	combined
P35968	P51553_Y174	0.8777900231737678	combined
P35968	P51571_Y112	0.8499252941477337	combined
P35968	P51587_Y2905	0.7874605357718215	combined
P35968	P51587_Y57	0.715744902381104	combined
P35968	P51587_Y592	0.6840474184462759	combined
P35968	P51587_Y949	0.6802606876878883	combined
P35968	P51610_Y111	0.7388093509684494	combined
P35968	P51636_Y19	0.8361959440430295	combined
P35968	P51636_Y27	0.6982552887817479	combined
P35968	P51649_Y524	0.7371411443788094	combined
P35968	P51659_Y602	0.702619602364226	combined
P35968	P51686_Y145	0.7902770911564778	combined
P35968	P51689_Y537	0.7626217725343708	combined
P35968	P51692_Y699	0.7765852337441796	combined
P35968	P51692_Y725	0.6903516982890717	combined
P35968	P51693_Y638	0.7468274666726024	combined
P35968	P51693_Y643	0.7082283657448722	combined
P35968	P51784_Y608	0.7209880600530679	combined
P35968	P51787_Y94	0.684550784859844	combined
P35968	P51797_Y784	0.7368123559121436	combined
P35968	P51805_Y1515	0.6880409617224759	combined
P35968	P51810_Y231	0.6804312648901739	combined
P35968	P51811_Y100	0.815879435472281	combined
P35968	P51812_Y356	0.7531401117086873	combined
P35968	P51812_Y488	0.6766302873243338	combined
P35968	P51813_Y216	0.720055948906688	combined
P35968	P51813_Y566	0.7822496958031233	combined
P35968	P51854_Y318	0.7596531265050204	combined
P35968	P51857_Y326	0.706267242300037	combined
P35968	P51857_Y56	0.7055041288411852	combined
P35968	P51857_Y58	0.690897316722408	combined
P35968	P51884_Y224	0.7719352566045383	combined
P35968	P51911_Y12	0.702540564277075	combined
P35968	P51946_Y302	0.903410635824729	combined
P35968	P51965_Y77	0.7425649070934616	combined
P35968	P51970_Y142	0.7167193175049744	combined
P35968	P51991_Y140	0.8431333079488685	combined
P35968	P51991_Y343	0.7708111408911992	combined
P35968	P52179_Y136	0.6959986298125139	combined
P35968	P52179_Y1426	0.7351480461516755	combined
P35968	P52179_Y1555	0.80842755502567	combined
P35968	P52209_Y106	0.7826970517920603	combined
P35968	P52272_Y64	0.7922087026150509	combined
P35968	P52294_Y493	0.7858964004999331	combined
P35968	P52298_Y138	0.6857974896231596	combined
P35968	P52298_Y14	0.8243533243163824	combined
P35968	P52298_Y142	0.6850278606659322	combined
P35968	P52298_Y57	0.8347354124693921	combined
P35968	P52333_Y785	0.7483607910151714	combined
P35968	P52333_Y939	0.7143713584261283	combined
P35968	P52333_Y980	0.9899	combined
P35968	P52333_Y981	0.8223518089382371	combined
P35968	P52429_Y206	0.8189055571340311	combined
P35968	P52434_Y75	0.8062044919196701	combined
P35968	P52434_Y90	0.7559192887079265	combined
P35968	P52565_Y156	0.9514	combined
P35968	P52566_Y153	0.9695999999999999	combined
P35968	P52566_Y24	0.6759290243380988	combined
P35968	P52569_Y440	0.6779600517025061	combined
P35968	P52594_Y327	0.7172434150497371	combined
P35968	P52594_Y39	0.8743808795748229	combined
P35968	P52597_Y246	0.8139608446189144	combined
P35968	P52597_Y306	0.8942392665165754	combined
P35968	P52630_Y833	0.7586918982510678	combined
P35968	P52701_Y709	0.8404366294210853	combined
P35968	P52732_Y211	0.7848696847328032	combined
P35968	P52732_Y399	0.6846696641284488	combined
P35968	P52735-3_Y142	0.847587612306357	combined
P35968	P52735_Y142	0.847587612306357	combined
P35968	P52735_Y159	0.8511122163557798	combined
P35968	P52735_Y172	0.8915767761700605	combined
P35968	P52737_Y533	0.7420433554770912	combined
P35968	P52756_Y51	0.7258862080574665	combined
P35968	P52756_Y54	0.7911458450562945	combined
P35968	P52756_Y57	0.8634243884103271	combined
P35968	P52756_Y733	0.712164308690139	combined
P35968	P52756_Y82	0.7937484593236398	combined
P35968	P52757_Y153	0.7961761735062046	combined
P35968	P52757_Y21	0.8516977798860144	combined
P35968	P52788_Y141	0.7416508668428948	combined
P35968	P52788_Y147	0.8508743123369477	combined
P35968	P52788_Y189	0.742937859624076	combined
P35968	P52789_Y112	0.7266668208771865	combined
P35968	P52799_Y311	0.6770142445005297	combined
P35968	P52799_Y330	0.9695999999999999	combined
P35968	P52907_Y239	0.8035803567637514	combined
P35968	P52907_Y247	0.74973974896481	combined
P35968	P52943_Y198	0.709261150173966	combined
P35968	P52943_Y77	0.7209721090323242	combined
P35968	P52948_Y1215	0.7487985867832065	combined
P35968	P52948_Y1296	0.7440491313884644	combined
P35968	P52948_Y1664	0.6816844851518651	combined
P35968	P52948_Y848	0.7141216288297024	combined
P35968	P53004_Y198	0.9739	combined
P35968	P53004_Y291	0.6987765598264181	combined
P35968	P53004_Y83	0.7011103344470784	combined
P35968	P53041_Y176	0.8795001076875752	combined
P35968	P53041_Y422	0.7887002470257166	combined
P35968	P53350_Y462	0.6966456073704981	combined
P35968	P53367_Y304	0.7624627715126118	combined
P35968	P53396_Y131	1.0	combined
P35968	P53396_Y227	0.782771455250383	combined
P35968	P53396_Y317	0.7702350544495108	combined
P35968	P53396_Y682	0.867349794329513	combined
P35968	P53396_Y854	0.6758345651989712	combined
P35968	P53539_Y9	0.755693958457889	combined
P35968	P53621_Y394	0.8768404542326974	combined
P35968	P53621_Y579	0.7139935634357962	combined
P35968	P53634_Y150	0.9050271444806882	combined
P35968	P53634_Y345	0.7779091476828217	combined
P35968	P53675_Y1168	0.6915477962308746	combined
P35968	P53701_Y61	0.7350405248411638	combined
P35968	P53701_Y63	0.762083895801656	combined
P35968	P53801_Y174	0.9709	combined
P35968	P53804_Y1135	0.7245700773856237	combined
P35968	P53804_Y1288	0.8097490477344532	combined
P35968	P53990_Y43	0.6968134308135023	combined
P35968	P53992_Y296	0.7857311229853211	combined
P35968	P54105_Y152	0.7059268153035777	combined
P35968	P54132_Y296	0.6905792003719009	combined
P35968	P54136_Y384	0.7241740556263115	combined
P35968	P54253_Y247	0.9726	combined
P35968	P54259_Y649	0.6856868924154881	combined
P35968	P54259_Y734	0.8259100815917053	combined
P35968	P54284_Y171	0.6923576404651564	combined
P35968	P54284_Y429	0.6799340294878364	combined
P35968	P54284_Y433	0.8313644474047878	combined
P35968	P54284_Y437	0.7461587811782445	combined
P35968	P54289_Y236	0.8606108465735639	combined
P35968	P54296_Y1024	0.7405375167696147	combined
P35968	P54577_Y388	0.8096069641470726	combined
P35968	P54709_Y103	0.7183233459160389	combined
P35968	P54725_Y163	0.8168916758179803	combined
P35968	P54725_Y313	0.7236942780186643	combined
P35968	P54727_Y359	0.7321561126711936	combined
P35968	P54753_Y593	0.7671819563383465	combined
P35968	P54753_Y608	0.7849905695694885	combined
P35968	P54753_Y614	0.8500692793877501	combined
P35968	P54753_Y792	0.8428000199434521	combined
P35968	P54756_Y650	0.7634061886593625	combined
P35968	P54756_Y656	0.8937872343326321	combined
P35968	P54756_Y833	0.7910555944926727	combined
P35968	P54760_Y574	0.7491331945147692	combined
P35968	P54760_Y590	0.7512095290130155	combined
P35968	P54760_Y596	0.8500692793877501	combined
P35968	P54760_Y614	0.703170042474191	combined
P35968	P54760_Y774	0.8372751059350413	combined
P35968	P54762_Y594	0.7722802039228371	combined
P35968	P54762_Y600	0.8500692793877501	combined
P35968	P54762_Y778	0.8346034398547695	combined
P35968	P54764_Y596	0.6962411165024522	combined
P35968	P54764_Y602	0.8364711433149231	combined
P35968	P54764_Y779	0.7910555944926727	combined
P35968	P54792_Y8	0.686281662854113	combined
P35968	P54851_Y116	0.7461871500946161	combined
P35968	P54855_Y439	0.7946900787331993	combined
P35968	P54868_Y239	0.7939009032808455	combined
P35968	P54920_Y152	0.7584059852968376	combined
P35968	P54920_Y259	0.7146206931438648	combined
P35968	P55008_Y37	0.7097052847841209	combined
P35968	P55011_Y227	0.7137778349728385	combined
P35968	P55017_Y70	0.6924535128543301	combined
P35968	P55036_Y326	0.8667126887387643	combined
P35968	P55039_Y178	0.7497346571080253	combined
P35968	P55060_Y369	0.7040367492397493	combined
P35968	P55060_Y571	0.7618325555158392	combined
P35968	P55072_Y173	0.7092524628427986	combined
P35968	P55072_Y644	0.73741496157529	combined
P35968	P55072_Y796	0.6916916152061798	combined
P35968	P55072_Y805	0.7939562382550868	combined
P35968	P55081_Y276	0.8318439132661013	combined
P35968	P55081_Y356	0.7838995613167941	combined
P35968	P55081_Y47	0.8007328241850645	combined
P35968	P55082_Y357	0.7581555179007551	combined
P35968	P55084_Y244	0.7624449707969544	combined
P35968	P55084_Y342	0.7314205368051567	combined
P35968	P55087_Y277	0.7465270990800303	combined
P35968	P55196-2_Y374	0.6803760234398327	combined
P35968	P55196-3_Y1480	0.7728712749716348	combined
P35968	P55196-3_Y374	0.6803760234398327	combined
P35968	P55196_Y1132	0.6769913519280877	combined
P35968	P55196_Y1230	0.9831	combined
P35968	P55196_Y1497	0.7728712749716348	combined
P35968	P55196_Y1692	0.7790161900886156	combined
P35968	P55196_Y203	0.7129203247241258	combined
P35968	P55196_Y295	0.713537270718625	combined
P35968	P55196_Y375	0.6803760234398327	combined
P35968	P55196_Y584	0.7051663620801071	combined
P35968	P55196_Y986	0.7291468253114664	combined
P35968	P55199_Y127	0.8683811551170159	combined
P35968	P55199_Y266	0.7169244673756735	combined
P35968	P55209_Y125	0.6768786036707134	combined
P35968	P55209_Y377	0.7662098273542569	combined
P35968	P55209_Y96	0.797479605710719	combined
P35968	P55268_Y1759	0.675987985961356	combined
P35968	P55268_Y232	0.7412395071639619	combined
P35968	P55283_Y795	0.7087509253410552	combined
P35968	P55287_Y700	0.8740299363353715	combined
P35968	P55316_Y254	0.7499316807909578	combined
P35968	P55735_Y23	0.7878206027873075	combined
P35968	P55769_Y32	0.9845	combined
P35968	P55786_Y295	0.7633655577205299	combined
P35968	P55795_Y195	0.75071714646194	combined
P35968	P55795_Y246	0.7908717057219357	combined
P35968	P55795_Y306	0.8942392665165754	combined
P35968	P55795_Y376	0.7912766538179377	combined
P35968	P55884_Y272	0.775482794792581	combined
P35968	P55884_Y449	0.6921260441138105	combined
P35968	P56192_Y549	0.7853418037721847	combined
P35968	P56211_Y65	0.7519601102692506	combined
P35968	P56270_Y307	0.741537245695786	combined
P35968	P56537_Y113	0.7358528422630265	combined
P35968	P56545_Y108	0.7287547003813262	combined
P35968	P56589_Y48	0.748885813407391	combined
P35968	P56693_Y171	0.7888422994384638	combined
P35968	P56706_Y141	0.7199216278030178	combined
P35968	P56715_Y1525	0.7500888009431699	combined
P35968	P56749_Y220	0.710918227419491	combined
P35968	P56856_Y206	0.794710155197093	combined
P35968	P56856_Y260	0.7089369339868618	combined
P35968	P56945_Y115	0.7733291783781971	combined
P35968	P56945_Y12	0.7442394317421323	combined
P35968	P56945_Y165	0.8501289268529417	combined
P35968	P56945_Y179	0.8245500362529812	combined
P35968	P56945_Y192	0.8688102219877059	combined
P35968	P56945_Y234	0.8724510554618966	combined
P35968	P56945_Y249	0.8582125092871832	combined
P35968	P56945_Y267	0.8383776176274512	combined
P35968	P56945_Y306	0.782886666303794	combined
P35968	P56945_Y327	0.8430756660517574	combined
P35968	P56945_Y362	0.8701443923807285	combined
P35968	P56945_Y372	0.8716885758872566	combined
P35968	P56945_Y387	0.8222211872243942	combined
P35968	P56945_Y410	0.821780648088622	combined
P35968	P56945_Y653	0.8133085258070786	combined
P35968	P56945_Y664	0.8163091258356386	combined
P35968	P56945_Y666	0.8892243591186416	combined
P35968	P57073_Y169	0.7888422994384638	combined
P35968	P57075_Y9	0.6823638843285597	combined
P35968	P57076_Y207	0.6823786714963241	combined
P35968	P57076_Y264	0.8637678289546795	combined
P35968	P57682_Y38	0.708405718234145	combined
P35968	P57735_Y9	0.8178051964913241	combined
P35968	P57739_Y198	0.7428269298869818	combined
P35968	P57740_Y512	0.7307105968792987	combined
P35968	P57764_Y158	0.7845370825693211	combined
P35968	P57772_Y486	0.8660487729633128	combined
P35968	P57796_Y148	0.8237632924220307	combined
P35968	P58004_Y323	0.6856261018804061	combined
P35968	P58012_Y127	0.7638973346166475	combined
P35968	P58012_Y186	0.7670814701034331	combined
P35968	P58107_Y1414	0.6824084017050197	combined
P35968	P58107_Y1766	0.9934000000000001	combined
P35968	P58107_Y583	0.8198996122769282	combined
P35968	P58317_Y116	0.7465662752026389	combined
P35968	P58397_Y52	0.6841437480634058	combined
P35968	P58397_Y716	0.7428400751907218	combined
P35968	P58546_Y21	0.6872085262705415	combined
P35968	P58743_Y526	0.8642787811957022	combined
P35968	P59510_Y1731	0.8737440233811413	combined
P35968	P60174_Y48	0.6799689450772168	combined
P35968	P60228_Y286	0.7441850527899811	combined
P35968	P60228_Y62	0.7079926543419208	combined
P35968	P60484_Y174	0.9893000000000001	combined
P35968	P60484_Y240	0.7766285976592049	combined
P35968	P60484_Y27	0.75568319281783	combined
P35968	P60484_Y315	0.9565	combined
P35968	P60484_Y336	0.7796041124994423	combined
P35968	P60484_Y377	0.7393603002640929	combined
P35968	P60510_Y77	0.6852855709685021	combined
P35968	P60660-2_Y86	0.8123385686557808	combined
P35968	P60660-2_Y89	0.7525070172540997	combined
P35968	P60660_Y86	0.8123385686557808	combined
P35968	P60660_Y89	0.7525070172540997	combined
P35968	P60709_Y240	0.7526235064674791	combined
P35968	P60709_Y294	0.761266153993586	combined
P35968	P60709_Y362	0.6802816889992388	combined
P35968	P60709_Y53	0.768121102560325	combined
P35968	P60763_Y64	0.8358309930016482	combined
P35968	P60842_Y197	0.7803099061990614	combined
P35968	P60852_Y426	0.6994431150541619	combined
P35968	P60891_Y146	0.7988695163482168	combined
P35968	P60953-1_Y32	0.7027785929944406	combined
P35968	P60953-1_Y64	0.8358309930016482	combined
P35968	P60953_Y32	0.7027785929944406	combined
P35968	P60953_Y64	0.9937	combined
P35968	P61020_Y82	0.9608	combined
P35968	P61024_Y19	0.7159491793620685	combined
P35968	P61073_Y12	0.6912542662745563	combined
P35968	P61158_Y400	0.7548596629194966	combined
P35968	P61201_Y302	0.7198134518252052	combined
P35968	P61204_Y167	0.8562316730825101	combined
P35968	P61224_Y159	0.8282154976875384	combined
P35968	P61244-2_Y114	0.9047386336403432	combined
P35968	P61244_Y123	0.9047386336403432	combined
P35968	P61247_Y155	0.6921929344854896	combined
P35968	P61247_Y256	0.8490237133589728	combined
P35968	P61289_Y214	0.8825221766469866	combined
P35968	P61289_Y84	0.7012969665855524	combined
P35968	P61313_Y127	0.7891574749818892	combined
P35968	P61313_Y59	0.9781	combined
P35968	P61326_Y40	0.7062764907746051	combined
P35968	P61421_Y274	0.6849527297994975	combined
P35968	P61421_Y347	0.8598880834818441	combined
P35968	P61586_Y66	0.9937	combined
P35968	P61604_Y88	0.7398257998896542	combined
P35968	P61758_Y112	0.7445724495673928	combined
P35968	P61764_Y473	0.6978964791431416	combined
P35968	P61812_Y98	0.7902002664682963	combined
P35968	P61916_Y107	0.83619459314225	combined
P35968	P61923_Y35	0.8055924819087887	combined
P35968	P61962_Y178	0.7530180318443892	combined
P35968	P61962_Y216	0.746565100958115	combined
P35968	P61962_Y94	0.7810660469315817	combined
P35968	P61968_Y77	0.7074316148566083	combined
P35968	P61978-2_Y458	0.718769205522574	combined
P35968	P61978_Y230	0.8189889596698549	combined
P35968	P61978_Y236	0.8440566901979035	combined
P35968	P61978_Y280	0.8198062962076912	combined
P35968	P61978_Y333	0.8345824489349634	combined
P35968	P61981_Y131	0.7010181614477318	combined
P35968	P61981_Y154	0.7107112278538782	combined
P35968	P61981_Y20	0.8072332963872362	combined
P35968	P61981_Y216	0.7926897687742113	combined
P35968	P62070_Y105	0.6817999352107987	combined
P35968	P62166_Y115	0.7890362056580589	combined
P35968	P62195_Y148	0.8235453401685588	combined
P35968	P62241_Y109	0.700089230113956	combined
P35968	P62253_Y102	0.7815528803979164	combined
P35968	P62253_Y104	0.7820260282001993	combined
P35968	P62258_Y214	0.6754903972465067	combined
P35968	P62263_Y72	0.7673303475932134	combined
P35968	P62269_Y95	0.6923067842465767	combined
P35968	P62277_Y89	0.7023555532195365	combined
P35968	P62280_Y55	0.7064307012943687	combined
P35968	P62310_Y71	0.8940594616228106	combined
P35968	P62330_Y163	0.8254616552736891	combined
P35968	P62333_Y207	0.6986261318288373	combined
P35968	P62333_Y328	0.8387641726897617	combined
P35968	P62333_Y386	0.7208359797999183	combined
P35968	P62424_Y230	0.8500099436688924	combined
P35968	P62491_Y8	0.903707106588129	combined
P35968	P62491_Y99	0.6989222908459035	combined
P35968	P62736_Y242	0.7526235064674791	combined
P35968	P62736_Y281	0.8022012948986682	combined
P35968	P62736_Y296	0.6823706388324576	combined
P35968	P62736_Y55	0.768121102560325	combined
P35968	P62745_Y66	0.8358309930016482	combined
P35968	P62750_Y144	0.688138361668685	combined
P35968	P62750_Y74	0.6966671906083383	combined
P35968	P62753_Y209	0.689349600090764	combined
P35968	P62805_Y51	0.71615936913183	combined
P35968	P62805_Y88	0.7547946742004533	combined
P35968	P62820_Y36	0.8395217578469618	combined
P35968	P62820_Y8	0.8544030730041539	combined
P35968	P62834_Y159	0.8282154976875384	combined
P35968	P62847_Y76	0.8093591569863715	combined
P35968	P62851_Y55	0.8442546906860151	combined
P35968	P62873_Y111	0.7024377503362029	combined
P35968	P62888_Y62	0.7538849360492924	combined
P35968	P62906_Y11	0.8487027912914619	combined
P35968	P62979_Y59	0.6823172886432078	combined
P35968	P62987_Y59	0.6823172886432078	combined
P35968	P62988_Y59	0.6823172886432078	combined
P35968	P62993-2_Y52	0.7200775633191616	combined
P35968	P62993_Y52	0.7200775633191616	combined
P35968	P62995_Y207	0.7349661941236523	combined
P35968	P62995_Y230	0.7025626567005937	combined
P35968	P62995_Y235	0.6920946304749126	combined
P35968	P62995_Y236	0.7343535086623811	combined
P35968	P62995_Y260	0.7691751584809251	combined
P35968	P63000-2_Y64	0.8358309930016482	combined
P35968	P63000_Y32	0.6908329930622101	combined
P35968	P63000_Y64	0.9937	combined
P35968	P63010_Y136	0.7459327027370061	combined
P35968	P63010_Y276	0.9971	combined
P35968	P63010_Y277	0.7726950863353415	combined
P35968	P63010_Y333	0.8865085393659657	combined
P35968	P63010_Y6	0.7449198908563617	combined
P35968	P63010_Y737	0.7597107891852205	combined
P35968	P63010_Y874	0.7317518400255816	combined
P35968	P63092_Y190	0.798830651971942	combined
P35968	P63096_Y320	0.8288641898503583	combined
P35968	P63104_Y126	0.7010181614477318	combined
P35968	P63104_Y19	0.8072332963872362	combined
P35968	P63104_Y211	0.6754903972465067	combined
P35968	P63151_Y440	0.6919990282658947	combined
P35968	P63172_Y4	0.6934459469162916	combined
P35968	P63244_Y52	0.8316608246442876	combined
P35968	P63252_Y242	0.8805737308863907	combined
P35968	P63252_Y336	0.9659	combined
P35968	P63261_Y240	0.7526235064674791	combined
P35968	P63261_Y294	0.761266153993586	combined
P35968	P63261_Y362	0.6802816889992388	combined
P35968	P63261_Y53	0.768121102560325	combined
P35968	P63267_Y241	0.7526235064674791	combined
P35968	P63267_Y280	0.8022012948986682	combined
P35968	P63267_Y295	0.6823706388324576	combined
P35968	P63267_Y363	0.7491623635800643	combined
P35968	P63267_Y54	0.768121102560325	combined
P35968	P63302_Y66	0.7828946989676604	combined
P35968	P63316_Y111	0.8498007930535768	combined
P35968	P67775_Y307	0.9941	combined
P35968	P67809_Y188	0.9521	combined
P35968	P67809_Y208	0.8111490485616202	combined
P35968	P67936_Y126	0.7521492363783946	combined
P35968	P68032_Y242	0.7526235064674791	combined
P35968	P68032_Y281	0.8022012948986682	combined
P35968	P68032_Y296	0.6823706388324576	combined
P35968	P68032_Y55	0.768121102560325	combined
P35968	P68036_Y129	0.7952698853478039	combined
P35968	P68104_Y418	0.7566296546871072	combined
P35968	P68133_Y242	0.7526235064674791	combined
P35968	P68133_Y281	0.8022012948986682	combined
P35968	P68133_Y296	0.7157086878486661	combined
P35968	P68133_Y55	0.768121102560325	combined
P35968	P68363_Y103	0.7472724845640363	combined
P35968	P68363_Y210	0.8188062139690082	combined
P35968	P68363_Y224	0.8881318856581785	combined
P35968	P68363_Y451	0.774401066189088	combined
P35968	P68366_Y103	0.7472724845640363	combined
P35968	P68366_Y210	0.8188062139690082	combined
P35968	P68366_Y224	0.8881318856581785	combined
P35968	P68366_Y432	0.6913119393463009	combined
P35968	P68371_Y200	0.8199163010973285	combined
P35968	P68371_Y208	0.810767419091383	combined
P35968	P68371_Y222	0.685774015124228	combined
P35968	P68371_Y36	0.6794184010518072	combined
P35968	P68400_Y239	0.787707854529933	combined
P35968	P68400_Y255	0.9199567803196119	combined
P35968	P69849_Y1110	0.6804449817288591	combined
P35968	P69849_Y849	0.7562378415033006	combined
P35968	P78310_Y318	0.7017419948685306	combined
P35968	P78314_Y174	0.843511134113834	combined
P35968	P78314_Y183	0.8683560075794263	combined
P35968	P78314_Y448	0.8864936794573901	combined
P35968	P78316_Y253	0.8423073152544984	combined
P35968	P78317_Y107	0.8515459178552983	combined
P35968	P78324_Y429	0.8548896051156991	combined
P35968	P78324_Y453	0.8628508790716644	combined
P35968	P78324_Y470	0.8324489297675621	combined
P35968	P78324_Y496	0.7819398199473718	combined
P35968	P78332_Y401	0.8473171827533699	combined
P35968	P78332_Y406	0.6818864967761378	combined
P35968	P78332_Y701	0.696593337901872	combined
P35968	P78344_Y185	0.767851109452205	combined
P35968	P78347-2_Y248	0.752807436804394	combined
P35968	P78347-2_Y249	0.7643768628272279	combined
P35968	P78347-2_Y277	0.8906266460855894	combined
P35968	P78347-2_Y357	0.6861061912343872	combined
P35968	P78347-2_Y462	0.7840999102939534	combined
P35968	P78347_Y248	0.9919	combined
P35968	P78347_Y249	0.7643768628272279	combined
P35968	P78347_Y398	0.6861061912343872	combined
P35968	P78347_Y503	0.7840999102939534	combined
P35968	P78352_Y240	0.8325774523894245	combined
P35968	P78352_Y701	0.7268910288404223	combined
P35968	P78356_Y197	0.6812721486677531	combined
P35968	P78362_Y319	0.743723979962359	combined
P35968	P78362_Y427	0.7382827594530166	combined
P35968	P78364_Y850	0.7562954626173229	combined
P35968	P78364_Y890	0.7804226544564358	combined
P35968	P78368_Y195	0.6917894723803453	combined
P35968	P78369_Y227	0.7377736153407296	combined
P35968	P78371_Y297	0.6952139642904551	combined
P35968	P78406_Y274	0.7305463585191326	combined
P35968	P78417_Y139	0.8125466281589282	combined
P35968	P78504_Y1176	0.7961975385216112	combined
P35968	P78509_Y471	0.6794416781113941	combined
P35968	P78524_Y488	0.8370410883538366	combined
P35968	P78524_Y501	0.844952753076557	combined
P35968	P78524_Y537	0.7546409209086458	combined
P35968	P78527_Y2440	0.7540794657615549	combined
P35968	P78527_Y2936	0.7751471790812059	combined
P35968	P78527_Y527	0.7592693563766248	combined
P35968	P78536_Y379	0.678827995061855	combined
P35968	P78545_Y326	0.8047117465582114	combined
P35968	P78552_Y405	0.8322320166685362	combined
P35968	P78559_Y1388	0.788552541612784	combined
P35968	P78559_Y1640	0.6871554254783586	combined
P35968	P78559_Y1682	0.7724948412736268	combined
P35968	P78559_Y177	0.6863548089355561	combined
P35968	P78559_Y1971	0.8027301205961596	combined
P35968	P78559_Y2217	0.891932031900462	combined
P35968	P78559_Y773	0.71467067647271	combined
P35968	P80188_Y72	0.7053311719752184	combined
P35968	P80192_Y110	0.709134061585239	combined
P35968	P80303_Y169	0.7323861814655042	combined
P35968	P80303_Y278	0.7115283253861919	combined
P35968	P80303_Y54	0.7551916727649446	combined
P35968	P81274_Y264	0.7451389965712684	combined
P35968	P82094_Y974	0.850146384647632	combined
P35968	P82650_Y163	0.7734383935104556	combined
P35968	P82673_Y156	0.884069061955074	combined
P35968	P82675_Y333	0.7891397054408652	combined
P35968	P82987_Y1365	0.6856521223077302	combined
P35968	P83105_Y314	0.9401511258937066	combined
P35968	P83111_Y473	0.6917158586794014	combined
P35968	P83369_Y59	0.7423571281620146	combined
P35968	P83876_Y46	0.6846103803673133	combined
P35968	P83876_Y73	0.6997441061394014	combined
P35968	P83881_Y34	0.7598930153088441	combined
P35968	P83916_Y21	0.6768109027585664	combined
P35968	P84074_Y115	0.765725321593881	combined
P35968	P84077_Y167	0.8562316730825101	combined
P35968	P84090_Y79	0.7341585217221624	combined
P35968	P84095_Y32	0.6972244163968347	combined
P35968	P84095_Y64	0.7795810120961111	combined
P35968	P84098_Y120	0.7282080531850884	combined
P35968	P85037_Y465	0.6910212566731642	combined
P35968	P85298_Y65	0.7085414629794059	combined
P35968	P85298_Y70	0.7714678449347966	combined
P35968	P86790_Y437	0.7296342303127463	combined
P35968	P86791_Y437	0.7296342303127463	combined
P35968	P98066_Y155	0.8095797694752248	combined
P35968	P98077_Y338	0.6808240652707039	combined
P35968	P98077_Y339	0.8535898826925564	combined
P35968	P98077_Y414	0.8742547054420082	combined
P35968	P98082_Y761	0.7479204389271994	combined
P35968	P98155_Y837	0.8278744991561339	combined
P35968	P98161_Y4237	0.6832160948895986	combined
P35968	P98164_Y3021	0.7347459453388552	combined
P35968	P98164_Y4526	0.7519659295341473	combined
P35968	P98164_Y4598	0.8639469791811434	combined
P35968	P98164_Y4635	0.7342469953316818	combined
P35968	P98164_Y586	0.6782687533137337	combined
P35968	P98172_Y313	0.8105044506673169	combined
P35968	P98172_Y324	0.6770142445005297	combined
P35968	P98172_Y343	0.9695999999999999	combined
P35968	P98175-2_Y16	0.7631938374483538	combined
P35968	P98175-2_Y36	0.8146558726784745	combined
P35968	P98175-2_Y41	0.7384191380824895	combined
P35968	P98175-2_Y57	0.6928410551133641	combined
P35968	P98175-2_Y70	0.819619186058172	combined
P35968	P98175-5_Y68	0.8035259154623334	combined
P35968	P98175-5_Y81	0.7631938374483538	combined
P35968	P98175_Y16	0.7631938374483538	combined
P35968	P98175_Y36	0.8146558726784745	combined
P35968	P98175_Y41	0.7384191380824895	combined
P35968	P98175_Y57	0.6928410551133641	combined
P35968	P98179_Y118	0.7541839631326291	combined
P35968	P98179_Y155	0.8335286424114303	combined
P35968	P98198-3_Y56	0.7037769086705654	combined
P35968	P99999_Y75	0.7594012146842583	combined
P35968	Q00005_Y295	0.6766264008867063	combined
P35968	Q00013_Y331	0.8090539157594485	combined
P35968	Q00013_Y48	0.875353746358569	combined
P35968	Q00059_Y200	0.7459180506593196	combined
P35968	Q00059_Y99	0.6903025047176053	combined
P35968	Q00169_Y140	0.7641985439243206	combined
P35968	Q00325_Y196	0.7199763600676806	combined
P35968	Q00341_Y40	0.7942815455543591	combined
P35968	Q00341_Y437	0.694748111352382	combined
P35968	Q00526_Y15	0.7235696834006072	combined
P35968	Q00532_Y161	0.8004536449516433	combined
P35968	Q00534_Y13	0.8353350045846455	combined
P35968	Q00534_Y24	0.7732539955540401	combined
P35968	Q00535_Y15	0.7554483439130687	combined
P35968	Q00536_Y176	0.7244099436855188	combined
P35968	Q00537_Y203	0.7244099436855188	combined
P35968	Q00587_Y331	0.6889310806376991	combined
P35968	Q00610_Y1137	0.8314685187225392	combined
P35968	Q00610_Y1211	0.7301736553855853	combined
P35968	Q00610_Y1477	0.9867	combined
P35968	Q00610_Y1487	0.8316095319808405	combined
P35968	Q00610_Y377	0.6841876523387429	combined
P35968	Q00610_Y634	0.7449815646727227	combined
P35968	Q00610_Y899	0.6798224762580747	combined
P35968	Q00653-4_Y867	0.7010684149567328	combined
P35968	Q00653_Y868	0.7010684149567328	combined
P35968	Q00839-2_Y454	0.7559883509123975	combined
P35968	Q00839_Y266	0.7479282429770877	combined
P35968	Q00839_Y466	0.734256815341195	combined
P35968	Q00839_Y473	0.9577	combined
P35968	Q00839_Y613	0.8495970148667462	combined
P35968	Q00839_Y654	0.8352031358854677	combined
P35968	Q00872_Y323	0.8071791148744297	combined
P35968	Q00872_Y354	0.6827283781419848	combined
P35968	Q00987_Y276	0.8694522116043499	combined
P35968	Q00987_Y394	0.8593127660144455	combined
P35968	Q01082-3_Y1717	0.7086447861059564	combined
P35968	Q01082-3_Y764	0.7864859647747842	combined
P35968	Q01082_Y1114	0.7695104416628775	combined
P35968	Q01082_Y1118	0.8761944534798924	combined
P35968	Q01082_Y1137	0.6997407288874524	combined
P35968	Q01082_Y1303	0.7867890965181822	combined
P35968	Q01082_Y1730	0.7086447861059564	combined
P35968	Q01082_Y18	0.7000258728673927	combined
P35968	Q01082_Y2285	0.708854570605484	combined
P35968	Q01082_Y381	0.7180126595198196	combined
P35968	Q01082_Y493	0.9641	combined
P35968	Q01082_Y777	0.7864859647747842	combined
P35968	Q01082_Y79	0.7547958588365216	combined
P35968	Q01082_Y9	0.6941628907431145	combined
P35968	Q01085-2_Y67	0.6847247808802566	combined
P35968	Q01085_Y50	0.6847247808802566	combined
P35968	Q01118_Y1532	0.7469387081560303	combined
P35968	Q01118_Y72	0.7521110682355988	combined
P35968	Q01130_Y23	0.677129393204674	combined
P35968	Q01130_Y44	0.797791965145596	combined
P35968	Q01167_Y295	0.681096531566405	combined
P35968	Q01196_Y258	0.7045245802943523	combined
P35968	Q01362_Y219	0.8646371543894414	combined
P35968	Q01432_Y433	0.7155492399904955	combined
P35968	Q01432_Y435	0.7570806477166047	combined
P35968	Q01469_Y22	0.6758200793859961	combined
P35968	Q01484_Y2548	0.7095385524532848	combined
P35968	Q01484_Y3811	0.6975260309747416	combined
P35968	Q01543_Y222	0.9094450056917607	combined
P35968	Q01543_Y332	0.6983821383649526	combined
P35968	Q01543_Y42	0.7959511550025009	combined
P35968	Q01543_Y70	0.7641949068837602	combined
P35968	Q01628_Y20	0.6962776012150459	combined
P35968	Q01629_Y19	0.6962776012150459	combined
P35968	Q01638_Y377	0.7714418037243836	combined
P35968	Q01780_Y491	0.776857003806402	combined
P35968	Q01780_Y530	0.7639751257184636	combined
P35968	Q01804_Y1085	0.7058025324318544	combined
P35968	Q01804_Y361	0.7197877847103928	combined
P35968	Q01804_Y439	0.97	combined
P35968	Q01804_Y541	0.8440741479925936	combined
P35968	Q01813_Y651	0.7574678366631272	combined
P35968	Q01814_Y1152	0.7095468137311292	combined
P35968	Q01844_Y417	0.8207994161115868	combined
P35968	Q01850_Y280	0.7353263130968606	combined
P35968	Q01850_Y422	0.7266416317734191	combined
P35968	Q01860_Y292	0.7263872467650759	combined
P35968	Q01968_Y234	0.8374768058129801	combined
P35968	Q01968_Y390	0.6871472161582365	combined
P35968	Q01970_Y1031	0.691962907257357	combined
P35968	Q01970_Y847	0.7659245171096053	combined
P35968	Q01970_Y855	0.6773163994387486	combined
P35968	Q01995_Y104	0.723346919862051	combined
P35968	Q01995_Y145	0.6826912803282681	combined
P35968	Q02078_Y105	0.8091442182807926	combined
P35968	Q02078_Y115	0.7229439045933184	combined
P35968	Q02127_Y194	0.775638283472313	combined
P35968	Q02153_Y192	0.8880746594228458	combined
P35968	Q02156_Y434	0.7181303333692673	combined
P35968	Q02218_Y304	0.7802863589593185	combined
P35968	Q02218_Y555	0.7262640030477985	combined
P35968	Q02218_Y966	0.8128275739549073	combined
P35968	Q02218_Y968	0.7383955388850243	combined
P35968	Q02241-2_Y777	0.7043566009781811	combined
P35968	Q02241_Y29	0.6950959163454069	combined
P35968	Q02241_Y881	0.7043566009781811	combined
P35968	Q02252_Y170	0.7110642909683991	combined
P35968	Q02252_Y268	0.6900028125754232	combined
P35968	Q02297_Y415	0.7941576783444142	combined
P35968	Q02297_Y525	0.8327396124406988	combined
P35968	Q02297_Y531	0.7505130877034091	combined
P35968	Q02383_Y348	0.7037304584668362	combined
P35968	Q02383_Y408	0.7037304584668362	combined
P35968	Q02410_Y118	0.7762510728490287	combined
P35968	Q02410_Y129	0.7896894181427181	combined
P35968	Q02410_Y183	0.8957628228073535	combined
P35968	Q02410_Y190	0.7810715544501448	combined
P35968	Q02410_Y198	0.7523278670276357	combined
P35968	Q02413_Y633	0.7329704980104038	combined
P35968	Q02413_Y637	0.7202333325705941	combined
P35968	Q02487_Y853	0.9790000000000001	combined
P35968	Q02505_Y3102	0.7349251475230414	combined
P35968	Q02641_Y63	0.6912500576990507	combined
P35968	Q02742_Y204	0.7351801975902299	combined
P35968	Q02763_Y1048	0.7329776058268133	combined
P35968	Q02763_Y1102	0.8060992255743059	combined
P35968	Q02763_Y1113	0.7941759362880276	combined
P35968	Q02763_Y992	0.7212734118638975	combined
P35968	Q02790_Y161	0.8160353709884248	combined
P35968	Q02790_Y411	0.7728899901432045	combined
P35968	Q02809_Y344	0.8073096638474615	combined
P35968	Q02809_Y434	0.835387170137827	combined
P35968	Q02817_Y610	0.8265007369787246	combined
P35968	Q02880_Y1421	0.8525265679058438	combined
P35968	Q02880_Y235	0.8296387236165701	combined
P35968	Q02952_Y1270	0.7424080363383165	combined
P35968	Q02952_Y852	0.7689342824803778	combined
P35968	Q03001-13_Y152	0.6980538694755095	combined
P35968	Q03001-3_Y1119	0.7200927765402487	combined
P35968	Q03001_Y1358	0.7083645677180894	combined
P35968	Q03001_Y3329	0.7578655834188194	combined
P35968	Q03001_Y3932	0.7465885131077798	combined
P35968	Q03001_Y4138	0.6852745559313762	combined
P35968	Q03112-3_Y64	0.7111730488727014	combined
P35968	Q03112-9_Y64	0.7111730488727014	combined
P35968	Q03135_Y14	0.7777159169136165	combined
P35968	Q03135_Y25	0.7336050057150377	combined
P35968	Q03135_Y42	0.7947885490084877	combined
P35968	Q03164_Y1581	0.8898815723479173	combined
P35968	Q03164_Y631	0.6964552966252857	combined
P35968	Q03188_Y252	0.8552888482537935	combined
P35968	Q03188_Y541	0.7887730397946482	combined
P35968	Q03188_Y758	0.6991615769401487	combined
P35968	Q03468_Y1279	0.7597047205232567	combined
P35968	Q03519_Y597	0.8070345373163791	combined
P35968	Q03701_Y192	0.7762364519459757	combined
P35968	Q03721_Y597	0.6772060100619662	combined
P35968	Q03923_Y151	0.7372906267458444	combined
P35968	Q04446_Y14	0.7287929932226556	combined
P35968	Q04446_Y173	0.7117068313368995	combined
P35968	Q04446_Y37	0.7434540076373279	combined
P35968	Q04446_Y560	0.7544964368744953	combined
P35968	Q04446_Y657	0.7755486044436364	combined
P35968	Q04637-3_Y554	0.707010726131407	combined
P35968	Q04637_Y594	0.707010726131407	combined
P35968	Q04656_Y244	0.9645	combined
P35968	Q04656_Y273	0.6835978074921913	combined
P35968	Q04695_Y260	0.7909403522646283	combined
P35968	Q04760_Y136	0.7700828598893721	combined
P35968	Q04837_Y119	0.8102391649288369	combined
P35968	Q04837_Y99	0.7055669976851587	combined
P35968	Q04864_Y176	0.8206445820991556	combined
P35968	Q04864_Y387	0.7015069381328801	combined
P35968	Q04864_Y597	0.8528914150317807	combined
P35968	Q04912_Y1101	0.7684078156634784	combined
P35968	Q04912_Y1238	0.7717952201514161	combined
P35968	Q04912_Y1239	0.788900076425653	combined
P35968	Q04912_Y1317	0.7176130422861249	combined
P35968	Q04912_Y1353	0.9737	combined
P35968	Q04917_Y131	0.7010181614477318	combined
P35968	Q04917_Y20	0.7902865162873015	combined
P35968	Q04917_Y216	0.7926897687742113	combined
P35968	Q05048_Y367	0.7860793955978468	combined
P35968	Q05084_Y185	0.8276308174385828	combined
P35968	Q05086_Y720	0.70620520477962	combined
P35968	Q05193_Y354	0.8057861699059501	combined
P35968	Q05209_Y88	0.8914042765320499	combined
P35968	Q05397-2_Y688	0.728220055418938	combined
P35968	Q05397-5_Y861	0.728220055418938	combined
P35968	Q05397_Y194	0.7228544333955309	combined
P35968	Q05397_Y397	0.9017325053101312	combined
P35968	Q05397_Y407	0.9112011039644304	combined
P35968	Q05397_Y415	0.7473902207627506	combined
P35968	Q05397_Y441	0.7412287934816253	combined
P35968	Q05397_Y576	0.8819992429552032	combined
P35968	Q05397_Y577	0.7642423962419354	combined
P35968	Q05397_Y861	0.728220055418938	combined
P35968	Q05397_Y898	0.706576494663121	combined
P35968	Q05397_Y925	0.9226899643430779	combined
P35968	Q05586-5_Y196	0.7296500254603231	combined
P35968	Q05655_Y313	0.7537428316788228	combined
P35968	Q05655_Y334	0.7738575884139101	combined
P35968	Q05655_Y374	0.9984999999999999	combined
P35968	Q05655_Y630	0.8038541843517765	combined
P35968	Q05655_Y64	0.6992641726585871	combined
P35968	Q05BQ5_Y42	0.7565153892642419	combined
P35968	Q05D32_Y113	0.7669844130781911	combined
P35968	Q06033_Y170	0.7208380996749879	combined
P35968	Q06124-1_Y546	0.8086216690761542	combined
P35968	Q06124-1_Y584	0.7676528387839374	combined
P35968	Q06124_Y304	0.7816822655179688	combined
P35968	Q06124_Y542	0.9943000000000001	combined
P35968	Q06124_Y546	0.9943000000000001	combined
P35968	Q06124_Y580	0.7676528387839374	combined
P35968	Q06124_Y62	0.9895	combined
P35968	Q06124_Y63	0.7696094211238443	combined
P35968	Q06187_Y223	0.8025037511916764	combined
P35968	Q06187_Y263	0.6822646450789813	combined
P35968	Q06187_Y551	0.8252145755211001	combined
P35968	Q06190_Y334	0.7027602623100159	combined
P35968	Q06210_Y367	0.6981940514102541	combined
P35968	Q06323_Y209	0.7386857851132937	combined
P35968	Q06413-6_Y105	0.8352610167881013	combined
P35968	Q06416_Y291	0.7263872467650759	combined
P35968	Q06418_Y685	0.7753034159521389	combined
P35968	Q06418_Y849	0.7320444347428985	combined
P35968	Q06481_Y233	0.7404104281808876	combined
P35968	Q06481_Y750	0.7836207561789734	combined
P35968	Q06481_Y755	0.8066308569888011	combined
P35968	Q06587_Y117	0.7021109362629842	combined
P35968	Q06787_Y103	0.7703252426638658	combined
P35968	Q06787_Y461	0.7956303056758013	combined
P35968	Q07002_Y155	0.7006898406005665	combined
P35968	Q07065_Y322	0.9106795835226933	combined
P35968	Q07157-2_Y1275	0.734221951709537	combined
P35968	Q07157-2_Y830	0.726277657537217	combined
P35968	Q07157_Y1039	0.7744656392463529	combined
P35968	Q07157_Y1140	0.7109889522710752	combined
P35968	Q07157_Y1146	0.7630279364410745	combined
P35968	Q07157_Y1199	0.6944503520374691	combined
P35968	Q07157_Y132	0.763535916700382	combined
P35968	Q07157_Y1324	0.6893962581253825	combined
P35968	Q07157_Y1354	0.7966750299894778	combined
P35968	Q07157_Y1355	0.734221951709537	combined
P35968	Q07157_Y389	0.7104305106718772	combined
P35968	Q07157_Y669	0.7946443767206709	combined
P35968	Q07157_Y830	0.9591	combined
P35968	Q07157_Y833	0.704562405516181	combined
P35968	Q07157_Y843	0.7518249682335681	combined
P35968	Q07283_Y1931	0.8216146327743535	combined
P35968	Q07283_Y720	0.6854764012909375	combined
P35968	Q07283_Y890	0.7119772504983422	combined
P35968	Q07343_Y142	0.8300337062214364	combined
P35968	Q07343_Y215	0.7539897867328783	combined
P35968	Q07617_Y177	0.7358694271679822	combined
P35968	Q07617_Y225	0.7815278991250382	combined
P35968	Q07617_Y660	0.6831818027928855	combined
P35968	Q07666_Y145	0.8626825360514372	combined
P35968	Q07666_Y366	0.7027881532153424	combined
P35968	Q07666_Y369	0.8400184736720765	combined
P35968	Q07666_Y375	0.8357948304269327	combined
P35968	Q07666_Y396	0.7230212176840893	combined
P35968	Q07666_Y397	0.7559402276700102	combined
P35968	Q07666_Y408	0.6873988474072982	combined
P35968	Q07666_Y411	0.7234589718859467	combined
P35968	Q07699_Y200	0.8117975328935507	combined
P35968	Q07864_Y85	0.7051152356813714	combined
P35968	Q07866-4_Y360	0.6999710055126521	combined
P35968	Q07866_Y207	0.7198818281877419	combined
P35968	Q07866_Y271	0.681663494232059	combined
P35968	Q07866_Y360	0.6999710055126521	combined
P35968	Q07890_Y389	0.6946017984064068	combined
P35968	Q07890_Y392	0.6911482725210799	combined
P35968	Q07890_Y679	0.6831830082120428	combined
P35968	Q07890_Y794	0.7254380830942395	combined
P35968	Q07912_Y284	0.7946924272222469	combined
P35968	Q07912_Y518	0.7700753156280952	combined
P35968	Q07912_Y635	0.7537731230309193	combined
P35968	Q07912_Y827	0.682469358504813	combined
P35968	Q07912_Y859	0.9538	combined
P35968	Q07954_Y2560	0.8916916131278709	combined
P35968	Q07955_Y149	0.709594407004749	combined
P35968	Q07955_Y189	0.9637	combined
P35968	Q07955_Y79	0.8319179945865458	combined
P35968	Q07960_Y64	0.7744402423116964	combined
P35968	Q08043_Y851	0.8077618207299383	combined
P35968	Q08170_Y132	0.731625489236511	combined
P35968	Q08170_Y53	0.8591128638736981	combined
P35968	Q08174-2_Y1020	0.7846135019872686	combined
P35968	Q08174-2_Y1089	0.7552290511503617	combined
P35968	Q08174-2_Y897	0.7612313734942835	combined
P35968	Q08174_Y1020	0.7846135019872686	combined
P35968	Q08174_Y1022	0.6764926617095259	combined
P35968	Q08174_Y897	0.7612313734942835	combined
P35968	Q08188_Y313	0.7513863930996987	combined
P35968	Q08188_Y440	0.743258127024286	combined
P35968	Q08211_Y1234	0.7695813016045396	combined
P35968	Q08289_Y275	0.6877450417109321	combined
P35968	Q08345_Y484	0.7132896090395463	combined
P35968	Q08345_Y586	0.7909574255721735	combined
P35968	Q08345_Y796	0.9925	combined
P35968	Q08345_Y797	0.6758093553121151	combined
P35968	Q08357_Y344	0.810417982625878	combined
P35968	Q08357_Y354	0.7131097625796037	combined
P35968	Q08357_Y377	0.9993000000000001	combined
P35968	Q08462_Y452	0.6841846907485722	combined
P35968	Q08493_Y47	0.7508570478249843	combined
P35968	Q08495_Y141	0.8066822951338705	combined
P35968	Q08495_Y191	0.972	combined
P35968	Q08495_Y70	0.6886615759321688	combined
P35968	Q08499_Y199	0.8300337062214364	combined
P35968	Q08554_Y642	0.8305383715780619	combined
P35968	Q08623_Y26	0.737422963064523	combined
P35968	Q08752_Y365	0.7300488425450946	combined
P35968	Q08881_Y180	0.6755994045478761	combined
P35968	Q08881_Y198	0.8239949511226432	combined
P35968	Q08881_Y512	0.8509105476524743	combined
P35968	Q08881_Y588	0.7603074301018478	combined
P35968	Q08945_Y311	0.8267651498274703	combined
P35968	Q08945_Y438	0.6767828455885285	combined
P35968	Q08945_Y441	0.8808081641293737	combined
P35968	Q08999_Y1057	0.7979762280119337	combined
P35968	Q08999_Y111	0.6949062187013176	combined
P35968	Q08999_Y670	0.8201656669896983	combined
P35968	Q08AF3_Y393	0.7326148993590351	combined
P35968	Q08AM6_Y748	0.6891815688168705	combined
P35968	Q08ER8_Y479	0.6848958880513097	combined
P35968	Q08J23_Y646	0.7235094436173815	combined
P35968	Q09019_Y543	0.9765999999999999	combined
P35968	Q09328_Y226	0.6945187284000058	combined
P35968	Q09472_Y1446	0.8060019607181745	combined
P35968	Q09472_Y620	0.875503727519738	combined
P35968	Q09472_Y630	0.6791353353807587	combined
P35968	Q09666_Y121	0.9983	combined
P35968	Q09MP3_Y890	0.7374747129559263	combined
P35968	Q0IIM8_Y753	0.7953558649866532	combined
P35968	Q0IIM8_Y803	0.6869406322544022	combined
P35968	Q0JRZ9_Y22	0.7686813522882587	combined
P35968	Q0JRZ9_Y323	0.7671299986160541	combined
P35968	Q0JRZ9_Y651	0.6984211066566717	combined
P35968	Q0P651_Y317	0.7723175615251653	combined
P35968	Q0P6D6_Y255	0.8126874647609739	combined
P35968	Q0P6D6_Y260	0.7550548784736933	combined
P35968	Q0VD83_Y391	0.7765473357815397	combined
P35968	Q0VDD8-4_Y2373	0.6993238201237787	combined
P35968	Q0VDF9_Y286	0.7190984096510181	combined
P35968	Q0VDG4_Y225	0.7032210233913042	combined
P35968	Q0VF96_Y108	0.7820335516783872	combined
P35968	Q0VF96_Y54	0.7561527347541859	combined
P35968	Q0ZGT2_Y361	0.750064121025081	combined
P35968	Q10471_Y392	0.7467237071011845	combined
P35968	Q10567_Y136	0.7459327027370061	combined
P35968	Q10567_Y300	0.7035084950772033	combined
P35968	Q10567_Y333	0.8865085393659657	combined
P35968	Q10567_Y6	0.7180610217677295	combined
P35968	Q10570_Y748	0.6756857894569593	combined
P35968	Q10589_Y8	0.81125602951182	combined
P35968	Q10981_Y205	0.7814777079653038	combined
P35968	Q12756_Y841	0.7709398505608619	combined
P35968	Q12769_Y1151	0.6981144521797024	combined
P35968	Q12774_Y182	0.6876004953275148	combined
P35968	Q12774_Y641	0.7244186414082305	combined
P35968	Q12774_Y656	0.963	combined
P35968	Q12774_Y836	0.9665	combined
P35968	Q12792_Y309	0.8894724572425876	combined
P35968	Q12797_Y405	0.7356611494424011	combined
P35968	Q12809_Y475	0.726909993409059	combined
P35968	Q12830_Y2964	0.859341290803984	combined
P35968	Q12834_Y79	0.6985439347121708	combined
P35968	Q12836_Y347	0.8409877657645289	combined
P35968	Q12846_Y115	0.892052365985291	combined
P35968	Q12846_Y251	0.6782499238351749	combined
P35968	Q12849_Y135	0.6926387317427578	combined
P35968	Q12849_Y294	0.7812195300432333	combined
P35968	Q12851_Y307	0.7419164747192533	combined
P35968	Q12857_Y475	0.6771236986383108	combined
P35968	Q12866_Y753	0.9519	combined
P35968	Q12872_Y133	0.7254682185731691	combined
P35968	Q12872_Y157	0.7535984411685724	combined
P35968	Q12872_Y296	0.7484513013674047	combined
P35968	Q12872_Y90	0.8802005497417982	combined
P35968	Q12874_Y479	0.7947191334915051	combined
P35968	Q12874_Y492	0.6770109919471142	combined
P35968	Q12874_Y61	0.7282857819376378	combined
P35968	Q12879_Y1184	0.7692031117355183	combined
P35968	Q12879_Y1246	0.7105581811870939	combined
P35968	Q12879_Y1292	0.7105472077161458	combined
P35968	Q12879_Y1423	0.7045868879949252	combined
P35968	Q12887_Y97	0.7362026839987652	combined
P35968	Q12888_Y1552	0.7575974192225242	combined
P35968	Q12888_Y1569	0.8367337064687552	combined
P35968	Q12888_Y522	0.807079979540296	combined
P35968	Q12891_Y216	0.6881679775703917	combined
P35968	Q12904_Y175	0.6980293973883098	combined
P35968	Q12906_Y764	0.7209719531591574	combined
P35968	Q12906_Y767	0.6815106657877082	combined
P35968	Q12906_Y790	0.719936591627038	combined
P35968	Q12906_Y801	0.7881154420782275	combined
P35968	Q12906_Y803	0.6765982086265906	combined
P35968	Q12906_Y858	0.7454673070268892	combined
P35968	Q12906_Y867	0.7599704323150597	combined
P35968	Q12913_Y1094	0.7855157582264194	combined
P35968	Q12913_Y1311	0.711422840818394	combined
P35968	Q12923_Y1328	0.7828706944999613	combined
P35968	Q12923_Y363	0.7040724857611421	combined
P35968	Q12929_Y45	0.7077301951035334	combined
P35968	Q12929_Y454	0.6877077360663262	combined
P35968	Q12929_Y485	0.705560721192306	combined
P35968	Q12929_Y491	0.6792529676640285	combined
P35968	Q12929_Y540	0.718498443440164	combined
P35968	Q12929_Y602	0.6832407955907763	combined
P35968	Q12931_Y513	0.7064366244747101	combined
P35968	Q12931_Y514	0.7886566648882578	combined
P35968	Q12948_Y159	0.7852542550101221	combined
P35968	Q12955-4_Y28	0.7614544487791733	combined
P35968	Q12955-4_Y848	0.8056073937750866	combined
P35968	Q12955-4_Y884	0.8069357449032125	combined
P35968	Q12955_Y1366	0.7556680627290985	combined
P35968	Q12955_Y3179	0.7050034850122652	combined
P35968	Q12955_Y3324	0.9183229177844072	combined
P35968	Q12955_Y4177	0.7808593591123028	combined
P35968	Q12955_Y883	0.8069357449032125	combined
P35968	Q12959-2_Y782	0.7224587857318193	combined
P35968	Q12959_Y399	0.8546119846139468	combined
P35968	Q12959_Y414	0.7130798868892856	combined
P35968	Q12959_Y760	0.9939	combined
P35968	Q12965_Y989	0.8367167682512878	combined
P35968	Q12968_Y150	0.7080188410339563	combined
P35968	Q12974_Y11	0.8119350130267362	combined
P35968	Q12974_Y50	0.7604456896008677	combined
P35968	Q12986_Y783	0.6931695837914187	combined
P35968	Q12996_Y708	0.6856305078952565	combined
P35968	Q13002_Y682	0.6826053838217744	combined
P35968	Q13009_Y384	0.8097929000520679	combined
P35968	Q13017_Y1091	0.8161350258997815	combined
P35968	Q13017_Y1109	0.8662907920337507	combined
P35968	Q13017_Y306	0.9484932083878967	combined
P35968	Q13033_Y374	0.6911916052614718	combined
P35968	Q13033_Y455	0.7518830673586355	combined
P35968	Q13033_Y457	0.7953469386499634	combined
P35968	Q13033_Y527	0.7430350205647627	combined
P35968	Q13043_Y41	0.7147943982010325	combined
P35968	Q13043_Y433	0.9945	combined
P35968	Q13045_Y528	0.741167722374843	combined
P35968	Q13066_Y16	0.7419024461342344	combined
P35968	Q13069_Y17	0.7389649643467149	combined
P35968	Q13070_Y17	0.7389649643467149	combined
P35968	Q13085_Y1370	0.737565077826537	combined
P35968	Q13085_Y1745	0.768160112418222	combined
P35968	Q13085_Y2144	0.8010572897692356	combined
P35968	Q13094_Y113	0.9026386479869095	combined
P35968	Q13094_Y128	0.921005598901805	combined
P35968	Q13094_Y145	0.8764460327712318	combined
P35968	Q13094_Y173	0.8065325529782239	combined
P35968	Q13098-6_Y45	0.7580137356681638	combined
P35968	Q13098_Y91	0.8590045528058075	combined
P35968	Q13099_Y753	0.7696903712551758	combined
P35968	Q13103_Y110	0.7338433150041038	combined
P35968	Q13107_Y192	0.7787560585561868	combined
P35968	Q13113_Y99	0.8800812028536927	combined
P35968	Q13123_Y247	0.8289082188242287	combined
P35968	Q13123_Y325	0.7708021625967871	combined
P35968	Q13123_Y466	0.8980156576882269	combined
P35968	Q13123_Y489	0.7687644846439264	combined
P35968	Q13123_Y492	0.862982851686287	combined
P35968	Q13129_Y671	0.728472621907001	combined
P35968	Q13131_Y294	0.8104837299276668	combined
P35968	Q13131_Y352	0.6904712633996108	combined
P35968	Q13137_Y376	0.6854710080793636	combined
P35968	Q13137_Y380	0.7931143672807842	combined
P35968	Q13151_Y180	0.7691671154255142	combined
P35968	Q13151_Y265	0.7246851117827791	combined
P35968	Q13153_Y153	0.7692588104138156	combined
P35968	Q13153_Y285	0.7097648802915901	combined
P35968	Q13177_Y443	0.7243204101384646	combined
P35968	Q13190_Y17	0.802936455102927	combined
P35968	Q13190_Y265	0.874365125993424	combined
P35968	Q13191_Y106	0.9768000000000001	combined
P35968	Q13191_Y133	0.7383487457603278	combined
P35968	Q13191_Y363	0.7975174724987256	combined
P35968	Q13191_Y665	0.8325565134273407	combined
P35968	Q13191_Y709	0.8689115915038982	combined
P35968	Q13191_Y802	0.7978636875854483	combined
P35968	Q13191_Y889	0.8127235234202448	combined
P35968	Q13200_Y226	0.8517520860973543	combined
P35968	Q13200_Y349	0.7060064145341295	combined
P35968	Q13200_Y434	0.6898590975155625	combined
P35968	Q13200_Y439	0.824352181246492	combined
P35968	Q13206_Y273	0.7329340236893546	combined
P35968	Q13206_Y801	0.7703664867038215	combined
P35968	Q13217_Y304	0.6936938372093482	combined
P35968	Q13224_Y1252	0.7598457337815581	combined
P35968	Q13224_Y1474	0.7811424143918069	combined
P35968	Q13242_Y139	0.6865740185659075	combined
P35968	Q13242_Y17	0.6828560278741126	combined
P35968	Q13242_Y179	0.7974683204934372	combined
P35968	Q13242_Y206	0.6783713490321721	combined
P35968	Q13242_Y214	0.9661	combined
P35968	Q13242_Y70	0.7113592030001304	combined
P35968	Q13243_Y55	0.7722052289295693	combined
P35968	Q13247_Y102	0.7281985553134535	combined
P35968	Q13247_Y138	0.731625489236511	combined
P35968	Q13247_Y269	0.8318922235562888	combined
P35968	Q13247_Y53	0.8591128638736981	combined
P35968	Q13247_Y80	0.6800937475261629	combined
P35968	Q13247_Y82	0.7451091728386726	combined
P35968	Q13255_Y1111	0.6822055587571904	combined
P35968	Q13263_Y242	0.7197704308311472	combined
P35968	Q13263_Y458	0.7689365166624362	combined
P35968	Q13263_Y517	0.7005017328627793	combined
P35968	Q13263_Y755	0.7536029095326895	combined
P35968	Q13283_Y56	0.743238590920704	combined
P35968	Q13303_Y25	0.6804589583561558	combined
P35968	Q13308_Y872	0.6824997641638986	combined
P35968	Q13308_Y960	0.7139756899793277	combined
P35968	Q13310_Y116	0.8018809859322804	combined
P35968	Q13310_Y291	0.7480740467373845	combined
P35968	Q13315_Y380	0.8232773318454304	combined
P35968	Q13325_Y216	0.8494452047937525	combined
P35968	Q13330_Y11	0.6867403144518763	combined
P35968	Q13332_Y1228	0.7664020709267386	combined
P35968	Q13332_Y1397	0.7503526942146926	combined
P35968	Q13332_Y1662	0.758100369974314	combined
P35968	Q13332_Y214	0.7260372595477147	combined
P35968	Q13342_Y288	0.7802193958468281	combined
P35968	Q13347_Y139	0.7876916437205778	combined
P35968	Q13347_Y308	0.991	combined
P35968	Q13356_Y12	0.729507204073286	combined
P35968	Q13368_Y316	0.6897397506274571	combined
P35968	Q13370_Y565	0.7056612074272193	combined
P35968	Q13393_Y42	0.6783054146825831	combined
P35968	Q13402_Y1668	0.8444905787452223	combined
P35968	Q13405_Y45	0.8555029660273602	combined
P35968	Q13416_Y70	0.8149895347794913	combined
P35968	Q13422_Y293	0.6842301017978557	combined
P35968	Q13423_Y407	0.7575757736354172	combined
P35968	Q13426_Y229	0.7689067864537407	combined
P35968	Q13432_Y194	0.7685201794337078	combined
P35968	Q13432_Y234	0.7773069576814536	combined
P35968	Q13432_Y236	0.7365107621173254	combined
P35968	Q13433_Y531	0.7723399760865622	combined
P35968	Q13435_Y371	0.7183796265208259	combined
P35968	Q13435_Y379	0.7737608431350018	combined
P35968	Q13435_Y568	0.7582927174622403	combined
P35968	Q13439_Y1666	0.6923155547100995	combined
P35968	Q13439_Y2148	0.6801326119024377	combined
P35968	Q13439_Y522	0.8184865181037435	combined
P35968	Q13442_Y70	0.9527	combined
P35968	Q13443_Y769	0.6829772971979429	combined
P35968	Q13445_Y103	0.6903433434873272	combined
P35968	Q13451_Y243	0.7027570824974116	combined
P35968	Q13451_Y409	0.7582321971073142	combined
P35968	Q13451_Y54	0.9873000000000001	combined
P35968	Q13459_Y2146	0.695445176154656	combined
P35968	Q13459_Y739	0.7152401746752118	combined
P35968	Q13464_Y603	0.7342811835129502	combined
P35968	Q13464_Y604	0.7427134542214954	combined
P35968	Q13469_Y36	0.69591005228755	combined
P35968	Q13469_Y38	0.8178447882757109	combined
P35968	Q13480-2_Y242	0.7983346012056727	combined
P35968	Q13480-2_Y259	0.8467878374786555	combined
P35968	Q13480-2_Y317	0.6890746398243929	combined
P35968	Q13480-2_Y373	0.8235997295122545	combined
P35968	Q13480-2_Y406	0.863274698212403	combined
P35968	Q13480-2_Y657	0.7632035535424225	combined
P35968	Q13480-2_Y689	0.8654237215641362	combined
P35968	Q13480_Y242	0.7983346012056727	combined
P35968	Q13480_Y259	0.8467878374786555	combined
P35968	Q13480_Y285	0.8022551230989631	combined
P35968	Q13480_Y317	0.6890746398243929	combined
P35968	Q13480_Y373	0.8235997295122545	combined
P35968	Q13480_Y406	0.863274698212403	combined
P35968	Q13480_Y447	0.824342932771924	combined
P35968	Q13480_Y472	0.8498261899882333	combined
P35968	Q13480_Y589	0.9538	combined
P35968	Q13480_Y627	0.7632035535424225	combined
P35968	Q13480_Y659	0.8654237215641362	combined
P35968	Q13485_Y195	0.8042927594856459	combined
P35968	Q13485_Y301	0.6941655613700404	combined
P35968	Q13491-4_Y44	0.7190086267068969	combined
P35968	Q13496_Y260	0.8117354953731337	combined
P35968	Q13496_Y277	0.7361693271410535	combined
P35968	Q13496_Y301	0.7736945035151789	combined
P35968	Q13501_Y433	0.7184191143897681	combined
P35968	Q13505_Y232	0.7843379390113191	combined
P35968	Q13505_Y415	0.742384405966218	combined
P35968	Q13507_Y122	0.806892578427532	combined
P35968	Q13507_Y221	0.7605408241903849	combined
P35968	Q13509_Y200	0.8199163010973285	combined
P35968	Q13509_Y208	0.810767419091383	combined
P35968	Q13535_Y310	0.6974554827794132	combined
P35968	Q13541_Y34	0.7898948070189397	combined
P35968	Q13542_Y34	0.7234118358402831	combined
P35968	Q13546_Y384	0.9865999999999999	combined
P35968	Q13547_Y72	0.9912000000000001	combined
P35968	Q13547_Y87	0.7225134868218486	combined
P35968	Q13554_Y231	0.7861667365290201	combined
P35968	Q13555_Y14	0.7454402474451193	combined
P35968	Q13555_Y231	0.7861667365290201	combined
P35968	Q13557_Y231	0.7861667365290201	combined
P35968	Q13561_Y54	0.7112457585092772	combined
P35968	Q13561_Y6	0.774547171304174	combined
P35968	Q13561_Y86	0.8721175804086799	combined
P35968	Q13564_Y339	0.7038134869070592	combined
P35968	Q13573_Y407	0.7190853163050005	combined
P35968	Q13573_Y430	0.8158356143292997	combined
P35968	Q13573_Y98	0.6960024746839636	combined
P35968	Q13574-1_Y173	0.817134941873753	combined
P35968	Q13574-1_Y845	0.7517774684838485	combined
P35968	Q13576_Y137	0.7130854463655708	combined
P35968	Q13576_Y1393	0.7292316930550586	combined
P35968	Q13576_Y1445	0.8887969029373426	combined
P35968	Q13576_Y580	0.7529901201559739	combined
P35968	Q13576_Y612	0.783610229544437	combined
P35968	Q13576_Y710	0.7049852686348294	combined
P35968	Q13576_Y770	0.9936	combined
P35968	Q13591_Y1050	0.7616538625173314	combined
P35968	Q13595_Y208	0.7349661941236523	combined
P35968	Q13595_Y237	0.695247528979056	combined
P35968	Q13595_Y249	0.754398694007319	combined
P35968	Q13595_Y252	0.8216333375543787	combined
P35968	Q13595_Y254	0.766891097008954	combined
P35968	Q13595_Y256	0.7090380437144427	combined
P35968	Q13595_Y265	0.9722	combined
P35968	Q13595_Y91	0.7133713697113455	combined
P35968	Q13596_Y131	0.7179204241712063	combined
P35968	Q13610_Y129	0.770407907400033	combined
P35968	Q13610_Y327	0.7055863883071183	combined
P35968	Q13615_Y614	0.6985128328196065	combined
P35968	Q13618_Y387	0.7277432394014611	combined
P35968	Q13618_Y58	0.681119652752825	combined
P35968	Q13618_Y764	0.7408177767236596	combined
P35968	Q13619_Y744	0.7526607705459072	combined
P35968	Q13620_Y898	0.7526607705459072	combined
P35968	Q13621_Y70	0.7988462392886299	combined
P35968	Q13625_Y664	0.8175978851793777	combined
P35968	Q13625_Y869	0.7146104470810287	combined
P35968	Q13627-2_Y136	0.9034027382509405	combined
P35968	Q13627-4_Y145	0.9034027382509405	combined
P35968	Q13627-4_Y147	0.8708953892987418	combined
P35968	Q13627_Y112	0.7318349100319825	combined
P35968	Q13627_Y145	0.9034027382509405	combined
P35968	Q13627_Y147	0.8708953892987418	combined
P35968	Q13627_Y319	0.9812000000000001	combined
P35968	Q13627_Y705	0.7481833034358208	combined
P35968	Q13642-1_Y149	0.7050616153119658	combined
P35968	Q13642-1_Y176	0.7094461196653266	combined
P35968	Q13642-1_Y207	0.7827290577489924	combined
P35968	Q13642_Y207	0.7827290577489924	combined
P35968	Q13671_Y36	0.8669451475883003	combined
P35968	Q13671_Y681	0.9921	combined
P35968	Q13698_Y399	0.7334008118664288	combined
P35968	Q13740_Y86	0.7181009876477166	combined
P35968	Q13796_Y210	0.7241297876469186	combined
P35968	Q13813_Y1176	0.7683134916144289	combined
P35968	Q13813_Y1579	0.8227722923932046	combined
P35968	Q13813_Y2430	0.9849	combined
P35968	Q13813_Y2440	0.708554317319901	combined
P35968	Q13813_Y2462	0.7148349044413316	combined
P35968	Q13813_Y601	0.8339420803992548	combined
P35968	Q13813_Y72	0.8142222958774894	combined
P35968	Q13835_Y160	0.8498541224597377	combined
P35968	Q13835_Y214	0.8267557454797354	combined
P35968	Q13835_Y526	0.8376476428038773	combined
P35968	Q13835_Y71	0.7985260758038645	combined
P35968	Q13835_Y80	0.8301878024342111	combined
P35968	Q13838_Y266	0.9806999999999999	combined
P35968	Q13838_Y371	0.6789810209455504	combined
P35968	Q13873_Y546	0.7107225650288824	combined
P35968	Q13882_Y114	0.9832	combined
P35968	Q13882_Y342	0.834618569943501	combined
P35968	Q13882_Y447	0.7644897150000469	combined
P35968	Q13885_Y208	0.810767419091383	combined
P35968	Q13885_Y222	0.685774015124228	combined
P35968	Q13895_Y265	0.7130878364207963	combined
P35968	Q13895_Y49	0.8555406873337444	combined
P35968	Q13905_Y329	0.6824420287428873	combined
P35968	Q13905_Y390	0.8350515232518186	combined
P35968	Q13905_Y561	0.6863986092954485	combined
P35968	Q13905_Y579	0.6874182899869801	combined
P35968	Q13936-12_Y1837	0.7704885042188527	combined
P35968	Q13936_Y1920	0.7704885042188527	combined
P35968	Q13951_Y85	0.977	combined
P35968	Q13951_Y96	0.6840139057153973	combined
P35968	Q13976_Y212	0.7028992388256033	combined
P35968	Q13976_Y247	0.7365221200754186	combined
P35968	Q14004_Y716	0.7572206218204602	combined
P35968	Q14008_Y317	0.6875698402713624	combined
P35968	Q14011_Y141	0.9904000000000001	combined
P35968	Q14011_Y142	0.7700297902718227	combined
P35968	Q14011_Y164	0.7744426323669219	combined
P35968	Q14011_Y167	0.8124872820485259	combined
P35968	Q14012_Y20	0.7907670940438722	combined
P35968	Q14012_Y235	0.692408766863892	combined
P35968	Q14019_Y137	0.7732648962841769	combined
P35968	Q14032_Y196	0.711308627353251	combined
P35968	Q14094_Y334	0.7598463053165032	combined
P35968	Q14103-3_Y290	0.7899773678396622	combined
P35968	Q14103_Y332	0.6895316911243097	combined
P35968	Q14108_Y284	0.8598072996152241	combined
P35968	Q14114_Y866	0.8174158253204654	combined
P35968	Q14118_Y130	0.7256736594071129	combined
P35968	Q14118_Y863	0.7390090244952189	combined
P35968	Q14126_Y221	0.7024879726705706	combined
P35968	Q14126_Y882	0.7522581397643194	combined
P35968	Q14134_Y93	0.9634	combined
P35968	Q14137_Y122	0.7584806277606827	combined
P35968	Q14137_Y181	0.8753706118352251	combined
P35968	Q14149_Y313	0.7462612833727827	combined
P35968	Q14151_Y741	0.7383390816239814	combined
P35968	Q14151_Y754	0.7021873141147538	combined
P35968	Q14155_Y427	0.7270241445249354	combined
P35968	Q14156_Y805	0.6839244864753322	combined
P35968	Q14157-1_Y592	0.7289682985776699	combined
P35968	Q14157-1_Y835	0.7065746761428408	combined
P35968	Q14157_Y130	0.8485279639474925	combined
P35968	Q14157_Y204	0.8227833697795972	combined
P35968	Q14157_Y214	0.8993932647370858	combined
P35968	Q14157_Y581	0.6850484359239599	combined
P35968	Q14157_Y592	0.7289682985776699	combined
P35968	Q14157_Y834	0.9899	combined
P35968	Q14157_Y835	0.7065746761428408	combined
P35968	Q14159_Y623	0.7620062397899179	combined
P35968	Q14160-3_Y1587	0.7325076170540458	combined
P35968	Q14160_Y564	0.843438330953358	combined
P35968	Q14160_Y834	0.8251559256441766	combined
P35968	Q14161_Y392	0.9178885512260433	combined
P35968	Q14161_Y492	0.8220469210238257	combined
P35968	Q14161_Y592	0.8392764654400197	combined
P35968	Q14162_Y818	0.8975478927059735	combined
P35968	Q14164_Y153	0.6781362922965216	combined
P35968	Q14164_Y179	0.8118746381534326	combined
P35968	Q14165_Y121	0.7389654839239378	combined
P35968	Q14166_Y508	0.8085658664824121	combined
P35968	Q14168_Y139	0.7731888405702855	combined
P35968	Q14168_Y423	0.7015076031917254	combined
P35968	Q14168_Y446	0.724075377520134	combined
P35968	Q14184_Y301	0.6998137814449954	combined
P35968	Q14184_Y305	0.744714751377207	combined
P35968	Q14185_Y1811	0.7098812136318026	combined
P35968	Q14185_Y567	0.8468078931594605	combined
P35968	Q14191_Y849	0.8303064738719267	combined
P35968	Q14194-2_Y53	0.8139344500959899	combined
P35968	Q14194_Y32	0.8644435391330912	combined
P35968	Q14194_Y499	0.7703430122048898	combined
P35968	Q14194_Y504	0.8138795411750713	combined
P35968	Q14195_Y32	0.8612582294017819	combined
P35968	Q14195_Y431	0.7194331524726587	combined
P35968	Q14195_Y499	0.7508127174963246	combined
P35968	Q14202_Y567	0.7776403184276812	combined
P35968	Q14203_Y1244	0.70793855596147	combined
P35968	Q14203_Y513	0.787253879127176	combined
P35968	Q14204_Y2265	0.8249008028361767	combined
P35968	Q14204_Y2892	0.777744961280378	combined
P35968	Q14204_Y3379	0.6956645936158965	combined
P35968	Q14204_Y970	0.7707335784033613	combined
P35968	Q14240_Y198	0.7880634531813018	combined
P35968	Q14241_Y112	0.8146394644297745	combined
P35968	Q14247-3_Y384	0.7663336945642019	combined
P35968	Q14247-3_Y409	0.6929806135554414	combined
P35968	Q14247-3_Y416	0.678036481511998	combined
P35968	Q14247_Y228	0.7690606436609927	combined
P35968	Q14247_Y421	0.7663336945642019	combined
P35968	Q14247_Y446	0.6929806135554414	combined
P35968	Q14247_Y453	0.678036481511998	combined
P35968	Q14247_Y470	0.7596919389235728	combined
P35968	Q14247_Y486	0.7892853948941729	combined
P35968	Q14254_Y124	0.7241463102026076	combined
P35968	Q14254_Y163	0.7125439949415625	combined
P35968	Q14257_Y311	0.6801645139439251	combined
P35968	Q14257_Y54	0.874678327143402	combined
P35968	Q14258_Y278	0.9554	combined
P35968	Q14289_Y402	0.9092467350234932	combined
P35968	Q14289_Y440	0.7599395278618402	combined
P35968	Q14289_Y579	0.8493955955605078	combined
P35968	Q14289_Y580	0.8229922917809347	combined
P35968	Q14289_Y756	0.715293192335039	combined
P35968	Q14289_Y819	0.9917	combined
P35968	Q14289_Y881	0.828173463890204	combined
P35968	Q14315_Y1303	0.8163458703368438	combined
P35968	Q14315_Y2625	0.7424190098092647	combined
P35968	Q14315_Y2683	0.6895624189212733	combined
P35968	Q14315_Y2704	0.7079231972587604	combined
P35968	Q14315_Y397	0.7402511569789727	combined
P35968	Q14318_Y322	0.7402104948655067	combined
P35968	Q14331_Y6	0.7712778875020958	combined
P35968	Q14332_Y552	0.9702	combined
P35968	Q14344_Y189	0.7722205564576455	combined
P35968	Q14344_Y44	0.7140743680855053	combined
P35968	Q14376_Y104	0.7494960256810811	combined
P35968	Q14393_Y87	0.7371988174505539	combined
P35968	Q14410_Y109	0.7760992523844906	combined
P35968	Q14435_Y447	0.7055803612113324	combined
P35968	Q14435_Y598	0.7185533211864492	combined
P35968	Q14444_Y283	0.8100373091777311	combined
P35968	Q14444_Y294	0.7302159074053535	combined
P35968	Q14451_Y284	0.8183146419584005	combined
P35968	Q14493_Y235	0.903111151513436	combined
P35968	Q14498_Y475	0.9864	combined
P35968	Q14511_Y106	0.8241343744746426	combined
P35968	Q14511_Y118	0.7359466363433086	combined
P35968	Q14511_Y12	0.7937979854245288	combined
P35968	Q14511_Y132	0.8038469622283778	combined
P35968	Q14511_Y166	0.7449956971731861	combined
P35968	Q14511_Y177	0.8563504484356704	combined
P35968	Q14511_Y189	0.7935236902170031	combined
P35968	Q14511_Y214	0.7462496448429893	combined
P35968	Q14511_Y241	0.8100973307385232	combined
P35968	Q14511_Y261	0.8104402205310192	combined
P35968	Q14511_Y317	0.8881623952327087	combined
P35968	Q14511_Y345	0.8693685077137371	combined
P35968	Q14511_Y629	0.8176779000717079	combined
P35968	Q14511_Y631	0.9779000000000001	combined
P35968	Q14511_Y92	0.6915004419627774	combined
P35968	Q14517_Y4242	0.8812440166785951	combined
P35968	Q14520_Y44	0.6963545817763942	combined
P35968	Q14520_Y46	0.8269281412023013	combined
P35968	Q14526_Y279	0.7051226136779369	combined
P35968	Q14527_Y195	0.7211748480647089	combined
P35968	Q14527_Y93	0.7805060569922594	combined
P35968	Q14562_Y1205	0.7568355423574628	combined
P35968	Q14562_Y241	0.7604409198819613	combined
P35968	Q14563_Y410	0.6926274361339315	combined
P35968	Q14566_Y546	0.6995626905562454	combined
P35968	Q14566_Y810	0.8478691192457368	combined
P35968	Q14568_Y197	0.693902447464352	combined
P35968	Q14571_Y1392	0.6947691022721881	combined
P35968	Q14571_Y2204	0.8509753181490839	combined
P35968	Q14573_Y1169	0.7506651783481031	combined
P35968	Q14573_Y1382	0.6947691022721881	combined
P35968	Q14574_Y425	0.7027563550892995	combined
P35968	Q14582_Y27	0.7129042178302152	combined
P35968	Q14592_Y476	0.6848958880513097	combined
P35968	Q14643_Y1401	0.6947691022721881	combined
P35968	Q14644_Y66	0.8377029258203964	combined
P35968	Q14644_Y757	0.7985297128444249	combined
P35968	Q14653_Y107	0.7322002767351422	combined
P35968	Q14669_Y80	0.6929379354823505	combined
P35968	Q14671_Y717	0.7324534147581505	combined
P35968	Q14674_Y140	0.848448302367674	combined
P35968	Q14674_Y719	0.7496177937990455	combined
P35968	Q14677_Y106	0.7166192988895617	combined
P35968	Q14677_Y114	0.6983185940705889	combined
P35968	Q14677_Y159	0.8491558314552176	combined
P35968	Q14680_Y163	0.9843000000000001	combined
P35968	Q14680_Y427	0.8265705681574855	combined
P35968	Q14680_Y438	0.9772	combined
P35968	Q14683_Y168	0.7139432995352507	combined
P35968	Q14683_Y441	0.6920674046284314	combined
P35968	Q14687_Y726	0.7799292639255477	combined
P35968	Q14687_Y756	0.8108515594268632	combined
P35968	Q14687_Y757	0.7205002289984652	combined
P35968	Q14692_Y1151	0.8080867123674322	combined
P35968	Q14692_Y780	0.8470401961358294	combined
P35968	Q14694_Y110	0.8294999757149606	combined
P35968	Q14694_Y527	0.7326952883469657	combined
P35968	Q14694_Y54	0.7295126388510377	combined
P35968	Q14696_Y58	0.7074563467324194	combined
P35968	Q14699_Y20	0.9937	combined
P35968	Q14721_Y128	0.7442422062845028	combined
P35968	Q14739_Y161	0.7348408720974832	combined
P35968	Q14739_Y22	0.7249589913285264	combined
P35968	Q14749_Y196	0.7111223173526552	combined
P35968	Q14749_Y22	0.6784302275230738	combined
P35968	Q14761_Y115	0.8874075534432456	combined
P35968	Q14761_Y65	0.6832723131451188	combined
P35968	Q14764_Y389	0.7798103846569429	combined
P35968	Q14766_Y1422	0.7068299859986409	combined
P35968	Q14767_Y1414	0.6831107869780564	combined
P35968	Q14789_Y963	0.6905835959952069	combined
P35968	Q14790-4_Y243	0.6767182621397192	combined
P35968	Q14790-4_Y351	0.7334507951952741	combined
P35968	Q14790-4_Y397	0.788511017001128	combined
P35968	Q14790-9_Y52	0.786293461413691	combined
P35968	Q14790_Y178	0.7179764345958375	combined
P35968	Q14790_Y334	0.7334507951952741	combined
P35968	Q14790_Y380	0.788511017001128	combined
P35968	Q14839_Y110	0.8063341783945118	combined
P35968	Q14839_Y1276	0.675471068973814	combined
P35968	Q14839_Y1804	0.7329159735766302	combined
P35968	Q14839_Y372	0.8205410199670825	combined
P35968	Q14847_Y152	0.7575615268279646	combined
P35968	Q14847_Y171	0.712953577666393	combined
P35968	Q14847_Y241	0.6888513671001583	combined
P35968	Q14847_Y52	0.7123550247055853	combined
P35968	Q14896_Y1167	0.7554807031825124	combined
P35968	Q14896_Y1172	0.7428396595289435	combined
P35968	Q14896_Y213	0.7388421362912158	combined
P35968	Q14896_Y79	0.814022736657709	combined
P35968	Q14934_Y317	0.730966592577033	combined
P35968	Q14934_Y653	0.6801616458776546	combined
P35968	Q14938_Y253	0.8351632323547471	combined
P35968	Q14964_Y114	0.762492356239685	combined
P35968	Q14966_Y61	0.8440690977019869	combined
P35968	Q14974_Y752	0.9184008855424791	combined
P35968	Q14978_Y289	0.7513617963139654	combined
P35968	Q14980_Y1865	0.7870666442791233	combined
P35968	Q14993_Y722	0.8496408671843609	combined
P35968	Q14997_Y1615	0.88019447068829	combined
P35968	Q14999_Y446	0.8510572035194167	combined
P35968	Q149N8_Y277	0.7699046760765427	combined
P35968	Q14CM0_Y716	0.9035227190232581	combined
P35968	Q14CN4_Y240	0.7455157420156101	combined
P35968	Q14CW9_Y343	0.8302403940407153	combined
P35968	Q14CX7_Y19	0.6980705271212764	combined
P35968	Q15003_Y428	0.8253906706334934	combined
P35968	Q15018_Y308	0.7682768094624906	combined
P35968	Q15018_Y342	0.7707369452637658	combined
P35968	Q15018_Y377	0.9177494084457445	combined
P35968	Q15019_Y17	0.7086233171751052	combined
P35968	Q15019_Y296	0.7823332438205693	combined
P35968	Q15027_Y712	0.8683716988115585	combined
P35968	Q15029_Y167	0.7200775009698949	combined
P35968	Q15029_Y336	0.7471454998907537	combined
P35968	Q15029_Y348	0.7215337720103044	combined
P35968	Q15029_Y6	0.8911078473348276	combined
P35968	Q15032_Y145	0.808513389182897	combined
P35968	Q15032_Y290	0.7734916605673497	combined
P35968	Q15032_Y354	0.7714212908156226	combined
P35968	Q15052_Y644	0.7861542874587589	combined
P35968	Q15052_Y91	0.9008040623789451	combined
P35968	Q15054_Y42	0.7667388193164596	combined
P35968	Q15056_Y12	0.729199926103649	combined
P35968	Q15056_Y7	0.8426156323785812	combined
P35968	Q15057_Y586	0.6794530048948539	combined
P35968	Q15057_Y742	0.811037391416414	combined
P35968	Q15057_Y750	0.953	combined
P35968	Q15058_Y1023	0.7486804349227139	combined
P35968	Q15058_Y1230	0.7159773612306399	combined
P35968	Q15058_Y1490	0.7973724065380854	combined
P35968	Q15067_Y232	0.70241420309646	combined
P35968	Q15067_Y629	0.9101000886544224	combined
P35968	Q15102_Y191	0.7507876323080017	combined
P35968	Q15116_Y248	0.735313427581732	combined
P35968	Q15118_Y136	0.8487145337366998	combined
P35968	Q15118_Y243	0.715179591971019	combined
P35968	Q15118_Y244	0.7538382780146738	combined
P35968	Q15124_Y153	0.744240127975611	combined
P35968	Q15124_Y444	0.8079233572885453	combined
P35968	Q15131_Y50	0.7188695151012314	combined
P35968	Q15147_Y721	0.7370663252587085	combined
P35968	Q15149-4_Y26	0.7160501539995714	combined
P35968	Q15149_Y204	0.7933889430600102	combined
P35968	Q15149_Y3134	0.9621	combined
P35968	Q15149_Y3362	0.8145635541975055	combined
P35968	Q15149_Y3509	0.7777693086690443	combined
P35968	Q15149_Y3777	0.725492742618091	combined
P35968	Q15149_Y3779	0.6877803729620909	combined
P35968	Q15149_Y396	0.7923727851020501	combined
P35968	Q15149_Y3983	0.6976891262650173	combined
P35968	Q15149_Y4292	0.73815930790485	combined
P35968	Q15149_Y480	0.7311745793393692	combined
P35968	Q15154_Y1176	0.9706999999999999	combined
P35968	Q15154_Y1757	0.7804861467930769	combined
P35968	Q15154_Y1947	0.6819851748823152	combined
P35968	Q15154_Y535	0.6941750176754976	combined
P35968	Q15154_Y965	0.7480991319257072	combined
P35968	Q15155_Y1110	0.6804449817288591	combined
P35968	Q15155_Y1123	0.7081958506022618	combined
P35968	Q15155_Y849	0.7562378415033006	combined
P35968	Q15181_Y28	0.8163256068251499	combined
P35968	Q15181_Y38	0.6864203276233668	combined
P35968	Q15185_Y14	0.705797128828736	combined
P35968	Q15208_Y288	0.7294746161898642	combined
P35968	Q15223_Y389	0.6820603057487501	combined
P35968	Q15223_Y481	0.725674137418158	combined
P35968	Q15262_Y805	0.7096737984044116	combined
P35968	Q15262_Y831	0.7011775677397246	combined
P35968	Q15262_Y940	0.8564585204980385	combined
P35968	Q15276_Y501	0.865857360714388	combined
P35968	Q15283_Y651	0.8500772808769832	combined
P35968	Q15283_Y796	0.8603512657929914	combined
P35968	Q15286_Y136	0.7804924856351966	combined
P35968	Q15291_Y345	0.7996984914158466	combined
P35968	Q15300_Y586	0.7800782786730821	combined
P35968	Q15303_Y1022	0.8293270292405385	combined
P35968	Q15303_Y1035	0.7271476999885464	combined
P35968	Q15303_Y1056	0.6988046273880004	combined
P35968	Q15303_Y1150	0.8047431913717428	combined
P35968	Q15303_Y1162	0.7493683135996866	combined
P35968	Q15303_Y1188	0.8459459145466306	combined
P35968	Q15303_Y1202	0.8423002490042667	combined
P35968	Q15303_Y1208	0.8317035754581897	combined
P35968	Q15303_Y1242	0.7782637071797447	combined
P35968	Q15303_Y1284	0.6760651016127823	combined
P35968	Q15303_Y875	0.7280282794659569	combined
P35968	Q15303_Y984	0.9519	combined
P35968	Q15306_Y325	0.7203542277988239	combined
P35968	Q15306_Y440	0.7648491585228653	combined
P35968	Q15334_Y509	0.7364839415410782	combined
P35968	Q15361_Y231	0.7632681889489542	combined
P35968	Q15361_Y476	0.7504781721140286	combined
P35968	Q15363_Y150	0.8198335220541723	combined
P35968	Q15375-4_Y597	0.7988827551758568	combined
P35968	Q15375_Y597	0.9869	combined
P35968	Q15375_Y608	0.7685894910352458	combined
P35968	Q15375_Y614	0.8818349838119482	combined
P35968	Q15375_Y791	0.7845306398117569	combined
P35968	Q15386_Y225	0.7947226042673543	combined
P35968	Q15386_Y66	0.7156701352187254	combined
P35968	Q15392_Y321	0.7382964451170684	combined
P35968	Q15392_Y507	0.6894529959581257	combined
P35968	Q15393_Y1029	0.731408441047407	combined
P35968	Q15393_Y1041	0.6870386245186455	combined
P35968	Q15393_Y77	0.7255677695690812	combined
P35968	Q15393_Y807	0.8477920035943106	combined
P35968	Q15397_Y276	0.7162934200553441	combined
P35968	Q15415_Y342	0.7599680422598342	combined
P35968	Q15417_Y10	0.6811589847486004	combined
P35968	Q15417_Y300	0.7925567985713207	combined
P35968	Q15417_Y308	0.7611471708095365	combined
P35968	Q15417_Y320	0.770036482426454	combined
P35968	Q15417_Y322	0.7782576800839587	combined
P35968	Q15424_Y723	0.7647943950835692	combined
P35968	Q15427_Y69	0.7925895942856315	combined
P35968	Q15431_Y211	0.6817019429465554	combined
P35968	Q15431_Y855	0.6893612386205574	combined
P35968	Q15434_Y199	0.6823616397549566	combined
P35968	Q15436_Y678	0.8926551275216045	combined
P35968	Q15437_Y707	0.7777643519023374	combined
P35968	Q15438_Y382	0.7029348818230959	combined
P35968	Q15459_Y410	0.8257738484438548	combined
P35968	Q15459_Y456	0.7916224012851597	combined
P35968	Q15459_Y90	0.7176188615510215	combined
P35968	Q15464_Y246	0.8135216979500995	combined
P35968	Q15464_Y297	0.6908210427860828	combined
P35968	Q15464_Y336	0.8653508768374822	combined
P35968	Q15464_Y96	0.8111038349516814	combined
P35968	Q15528_Y59	0.7510595790264799	combined
P35968	Q15555_Y167	0.856235725784849	combined
P35968	Q15561_Y271	0.7000686860305616	combined
P35968	Q15561_Y352	0.6927462426617252	combined
P35968	Q155Q3_Y453	0.7153147443982457	combined
P35968	Q15631_Y210	0.7399711360304504	combined
P35968	Q15637_Y313	0.758816835790092	combined
P35968	Q15637_Y450	0.678874299783962	combined
P35968	Q15642-3_Y471	0.8535146998683995	combined
P35968	Q15642_Y590	0.7590111264968319	combined
P35968	Q15643_Y1479	0.7873214969069673	combined
P35968	Q15648_Y1476	0.8109983192092501	combined
P35968	Q15650_Y289	0.7990227916289792	combined
P35968	Q15650_Y385	0.8684289042638025	combined
P35968	Q15652_Y1224	0.8384922675374615	combined
P35968	Q15652_Y332	0.8312276842881697	combined
P35968	Q15652_Y662	0.7347794580697337	combined
P35968	Q15653_Y161	0.7282928897540474	combined
P35968	Q15654_Y123	0.768150209276353	combined
P35968	Q15654_Y55	0.6927016421529094	combined
P35968	Q15678_Y425	0.7945779124023146	combined
P35968	Q15678_Y445	0.7572015429448345	combined
P35968	Q15678_Y485	0.820882174371654	combined
P35968	Q15691_Y124	0.8557996965793717	combined
P35968	Q15691_Y268	0.7466684240846656	combined
P35968	Q15691_Y71	0.7106072708431157	combined
P35968	Q15696_Y374	0.7211713149395931	combined
P35968	Q15700_Y327	0.6910850503645947	combined
P35968	Q15700_Y340	0.8662712559301686	combined
P35968	Q15700_Y348	0.8535621892265747	combined
P35968	Q15700_Y726	0.986	combined
P35968	Q15723_Y261	0.8048946377406804	combined
P35968	Q15735_Y667	0.687200763786831	combined
P35968	Q15744_Y107	0.6866173513062992	combined
P35968	Q15746_Y1575	0.7469083024969447	combined
P35968	Q15746_Y471	0.9569	combined
P35968	Q15746_Y846	0.7279059709876808	combined
P35968	Q15750_Y481	0.6870032932674867	combined
P35968	Q15760_Y371	0.677802931550294	combined
P35968	Q15760_Y390	0.9086962949135282	combined
P35968	Q15762_Y249	0.7698910319786688	combined
P35968	Q15762_Y322	0.9969	combined
P35968	Q15768_Y318	0.6770142445005297	combined
P35968	Q15768_Y337	0.6946591597318176	combined
P35968	Q15773_Y121	0.7569861885774772	combined
P35968	Q15785_Y230	0.7270145843040335	combined
P35968	Q15785_Y25	0.7008014561795948	combined
P35968	Q15785_Y54	0.7444140824298457	combined
P35968	Q15797_Y146	0.7593542137286726	combined
P35968	Q15800_Y278	0.7549398856427159	combined
P35968	Q15811_Y1208	0.9858	combined
P35968	Q15831_Y36	0.7677313572938655	combined
P35968	Q15907_Y8	0.903707106588129	combined
P35968	Q15907_Y99	0.6989222908459035	combined
P35968	Q15910_Y696	0.6769791938210713	combined
P35968	Q15911_Y2209	0.6930076835287557	combined
P35968	Q16181_Y141	0.7043501582206168	combined
P35968	Q16181_Y306	0.771680144188083	combined
P35968	Q16186_Y127	0.8145678562969112	combined
P35968	Q16204_Y336	0.7672658161021263	combined
P35968	Q16222_Y299	0.7326054430535778	combined
P35968	Q16236_Y576	0.7732624230965959	combined
P35968	Q16288_Y516	0.7597340246786296	combined
P35968	Q16288_Y705	0.7555772614136205	combined
P35968	Q16288_Y709	0.9954000000000001	combined
P35968	Q16288_Y710	0.7447593934522005	combined
P35968	Q16288_Y800	0.785676515419192	combined
P35968	Q16401_Y457	0.6962793054283372	combined
P35968	Q16445_Y420	0.7570297291487582	combined
P35968	Q16513_Y318	0.759807970908996	combined
P35968	Q16513_Y624	0.7130632084604298	combined
P35968	Q16513_Y635	0.7620912010574104	combined
P35968	Q16515_Y357	0.7880461304766895	combined
P35968	Q16527_Y57	0.8730399962440802	combined
P35968	Q16531_Y718	0.7558973001998522	combined
P35968	Q16531_Y828	0.6805721742330307	combined
P35968	Q16533_Y187	0.7376255254406519	combined
P35968	Q16537_Y99	0.9547	combined
P35968	Q16539_Y323	0.7760283820512838	combined
P35968	Q16543_Y298	0.735720620251337	combined
P35968	Q16549_Y284	0.6823292493108796	combined
P35968	Q16555_Y32	0.8612582294017819	combined
P35968	Q16555_Y499	0.7342227830330935	combined
P35968	Q16572_Y494	0.7439190916011111	combined
P35968	Q16585_Y44	0.687993638629012	combined
P35968	Q16594_Y261	0.9230650367487618	combined
P35968	Q16594_Y57	0.831338863422331	combined
P35968	Q16600_Y197	0.8126795671871854	combined
P35968	Q16602_Y460	0.685422219778131	combined
P35968	Q16611_Y108	0.8517922390251418	combined
P35968	Q16620_Y516	0.7844012650832488	combined
P35968	Q16620_Y702	0.7555772614136205	combined
P35968	Q16620_Y706	0.9832	combined
P35968	Q16620_Y707	0.6786674456999716	combined
P35968	Q16621_Y182	0.7092265463309193	combined
P35968	Q16625_Y287	0.8218466136128443	combined
P35968	Q16625_Y315	0.7046070891573524	combined
P35968	Q16625_Y398	0.8325918862446773	combined
P35968	Q16625_Y474	0.7857907704505127	combined
P35968	Q16625_Y481	0.7534556613477131	combined
P35968	Q16629_Y107	0.7232176178743543	combined
P35968	Q16630_Y384	0.7548396072386918	combined
P35968	Q16630_Y395	0.789751611536302	combined
P35968	Q16630_Y520	0.795504526421676	combined
P35968	Q16630_Y521	0.8395550107892289	combined
P35968	Q16643_Y163	0.7016622293732675	combined
P35968	Q16644_Y43	0.7505420385462704	combined
P35968	Q16647_Y398	0.7948064640311342	combined
P35968	Q16650_Y440	0.6858849552528665	combined
P35968	Q16650_Y632	0.8374004279612104	combined
P35968	Q16655_Y104	0.6797896493691304	combined
P35968	Q16658_Y145	0.7123998122622012	combined
P35968	Q16658_Y411	0.7059834492208763	combined
P35968	Q16659_Y209	0.7154137238592126	combined
P35968	Q16659_Y467	0.6963499679306546	combined
P35968	Q16665_Y565	0.7267725652335959	combined
P35968	Q16666_Y704	0.7285311678684799	combined
P35968	Q16706_Y514	0.7086335008886745	combined
P35968	Q16720_Y1126	0.7095468137311292	combined
P35968	Q16773_Y15	0.7402068578249463	combined
P35968	Q16774_Y53	0.7492153188906245	combined
P35968	Q16774_Y54	0.7806944972594693	combined
P35968	Q16827_Y1185	0.7592087321062541	combined
P35968	Q16827_Y1210	0.9170428249887465	combined
P35968	Q16832_Y471	0.7939890235778533	combined
P35968	Q16832_Y481	0.7285549229391121	combined
P35968	Q16832_Y740	0.9974	combined
P35968	Q16849_Y628	0.7420230919653971	combined
P35968	Q16850_Y137	0.7751445811950912	combined
P35968	Q16850_Y151	0.7478337838379603	combined
P35968	Q16875_Y363	0.7687072791916825	combined
P35968	Q16881_Y163	0.7039617430718482	combined
P35968	Q17R98_Y183	0.8846210607967078	combined
P35968	Q17RS7_Y292	0.7578709246726711	combined
P35968	Q17RS7_Y294	0.7876702371389934	combined
P35968	Q1ED39_Y255	0.851693010167108	combined
P35968	Q1KMD3_Y222	0.7418520783182441	combined
P35968	Q1KMD3_Y610	0.786199937513565	combined
P35968	Q1MSJ5_Y65	0.8662343035980744	combined
P35968	Q1MSJ5_Y702	0.8280056404471997	combined
P35968	Q1W6H9_Y47	0.6842954646124995	combined
P35968	Q29RF7_Y107	0.7198576158891536	combined
P35968	Q29RF7_Y364	0.7123929538428586	combined
P35968	Q29RF7_Y982	0.7084525840996527	combined
P35968	Q2KHR3_Y1354	0.7166708825162534	combined
P35968	Q2KHR3_Y493	0.7609634898696886	combined
P35968	Q2KHR3_Y606	0.7979173391294875	combined
P35968	Q2KJY2_Y1898	0.6764428862115699	combined
P35968	Q2LD37_Y1434	0.7306303845476239	combined
P35968	Q2LD37_Y3846	0.7671970240778113	combined
P35968	Q2M2I8_Y687	0.7306627749917008	combined
P35968	Q2M2W7_Y287	0.6910911813758251	combined
P35968	Q2M3C7_Y272	0.6908166783374102	combined
P35968	Q2M3G4_Y33	0.7486571578631269	combined
P35968	Q2M3G4_Y62	0.9516	combined
P35968	Q2M3W8_Y321	0.7572539371119941	combined
P35968	Q2MJR0_Y223	0.7326253636443048	combined
P35968	Q2NKX8_Y1200	0.7776716281511346	combined
P35968	Q2NKX8_Y696	0.7238810764218496	combined
P35968	Q2NL82_Y459	0.7955326875071586	combined
P35968	Q2PZI1_Y576	0.7081775199178371	combined
P35968	Q2TB90_Y417	0.6884601878005637	combined
P35968	Q2TBE0_Y633	0.8028162768912648	combined
P35968	Q2VIQ3_Y1202	0.750308686023911	combined
P35968	Q2VY69_Y427	0.6766081117684595	combined
P35968	Q2WGJ9_Y742	0.8236313717651305	combined
P35968	Q2WGN9_Y541	0.7959168629057881	combined
P35968	Q309B1_Y125	0.7903590492676217	combined
P35968	Q30KQ9-2_Y50	0.6850138320809133	combined
P35968	Q32MZ4_Y451	0.7865138660716552	combined
P35968	Q32MZ4_Y597	0.7473435627281321	combined
P35968	Q33E94_Y140	0.7335252610028635	combined
P35968	Q38SD2_Y183	0.8224629672893093	combined
P35968	Q3B726_Y238	0.7492887143691346	combined
P35968	Q3B7T1_Y448	0.899988180657333	combined
P35968	Q3B820_Y278	0.8080890400733909	combined
P35968	Q3B820_Y379	0.7014647900285567	combined
P35968	Q3B8N2_Y71	0.6924809880978783	combined
P35968	Q3KNS1_Y335	0.8095889140343482	combined
P35968	Q3KNS1_Y688	0.704481715173461	combined
P35968	Q3KNV8_Y148	0.8227112524610555	combined
P35968	Q3KP66_Y333	0.8221408294110969	combined
P35968	Q3KQZ1_Y39	0.6853934040253477	combined
P35968	Q3L8U1_Y772	0.8451617686017946	combined
P35968	Q3MIM1_Y628	0.7603719615929349	combined
P35968	Q3MJ13_Y203	0.7205598141143901	combined
P35968	Q3MJ40_Y466	0.6827984898924461	combined
P35968	Q3SX64_Y207	0.8136245742402385	combined
P35968	Q3SX64_Y70	0.7381665819859708	combined
P35968	Q3SXY8_Y406	0.7318351178628717	combined
P35968	Q3SY84_Y323	0.6805806641248533	combined
P35968	Q3V6T2_Y1384	0.7548058347192017	combined
P35968	Q3V6T2_Y1744	0.7064462886110564	combined
P35968	Q3V6T2_Y1765	0.7569943563314215	combined
P35968	Q3V6T2_Y1799	0.9754999999999999	combined
P35968	Q3YEC7_Y726	0.8673242311301451	combined
P35968	Q3ZCQ8_Y62	0.7249094652276373	combined
P35968	Q494U1_Y456	0.7474291890544699	combined
P35968	Q495A1_Y225	0.9792000000000001	combined
P35968	Q496A3_Y209	0.7825798767367467	combined
P35968	Q496J9_Y41	0.8327589926711139	combined
P35968	Q49A88_Y724	0.8743188836205837	combined
P35968	Q49A88_Y779	0.7954864451343183	combined
P35968	Q49AG3_Y234	0.8106367558113622	combined
P35968	Q4AC99_Y156	0.6990982196935854	combined
P35968	Q4ADV7_Y105	0.862585634899362	combined
P35968	Q4ADV7_Y1058	0.7964180990527422	combined
P35968	Q4G0P3_Y1072	0.7059552881353939	combined
P35968	Q4G0S7_Y137	0.7240835452740785	combined
P35968	Q4G0Z9_Y29	0.7716805182836836	combined
P35968	Q4KMP7_Y577	0.7259366693973568	combined
P35968	Q4KMQ1_Y448	0.9814	combined
P35968	Q4KWH8_Y907	0.6770599361215136	combined
P35968	Q4LE39_Y655	0.8099977173933444	combined
P35968	Q4UJ75_Y815	0.8293137280636316	combined
P35968	Q4V326_Y17	0.7389649643467149	combined
P35968	Q4V339_Y97	0.7805310798313153	combined
P35968	Q4VCS5_Y527	0.7263973889124673	combined
P35968	Q4VCS5_Y836	0.8441077854220057	combined
P35968	Q4VNC1_Y775	0.8897202955779219	combined
P35968	Q4ZG55_Y589	0.7495983200447303	combined
P35968	Q4ZHG4_Y1778	0.7920422716390041	combined
P35968	Q4ZHG4_Y1786	0.6939136703323672	combined
P35968	Q504Q3_Y1028	0.8639611636393292	combined
P35968	Q504Q3_Y1042	0.6898494333792161	combined
P35968	Q52LC2_Y180	0.698844510135632	combined
P35968	Q52LG2_Y18	0.6793641883643674	combined
P35968	Q52LJ0-1_Y147	0.807150538127169	combined
P35968	Q52LW3_Y1085	0.791587433738057	combined
P35968	Q52LW3_Y463	0.792102334765974	combined
P35968	Q53EL9-3_Y981	0.73660057623608	combined
P35968	Q53ET0_Y130	0.7034699424472624	combined
P35968	Q53ET0_Y134	0.6768827602884968	combined
P35968	Q53F19_Y534	0.8145578388480532	combined
P35968	Q53FD0_Y35	0.7767724685922324	combined
P35968	Q53FP2_Y156	0.8033818366984169	combined
P35968	Q53FP2_Y37	0.8205987553880938	combined
P35968	Q53GD3_Y13	0.883995760000464	combined
P35968	Q53GL0_Y253	0.73235920501609	combined
P35968	Q53GQ0_Y115	0.8815384818739147	combined
P35968	Q53GS9_Y259	0.7837884237488109	combined
P35968	Q53HC5_Y331	0.6839385150603512	combined
P35968	Q53R41_Y168	0.6781767673621873	combined
P35968	Q53RE8_Y65	0.7043933350878417	combined
P35968	Q53RT3_Y161	0.852950490962027	combined
P35968	Q53SF7_Y30	0.7599628153129716	combined
P35968	Q53T94_Y434	0.7310698429627724	combined
P35968	Q53T94_Y435	0.7499936143959303	combined
P35968	Q53TQ3_Y74	0.7379884709139528	combined
P35968	Q562F6_Y778	0.7939710981636624	combined
P35968	Q562F6_Y924	0.8010335035239702	combined
P35968	Q562R1_Y241	0.7917454891292702	combined
P35968	Q562R1_Y295	0.761266153993586	combined
P35968	Q567U6_Y137	0.7703593788874118	combined
P35968	Q567U6_Y176	0.6882412691334573	combined
P35968	Q569G3_Y119	0.7076926504534049	combined
P35968	Q56P03_Y106	0.7553221905633429	combined
P35968	Q587J7_Y1166	0.6777984631861769	combined
P35968	Q587J7_Y338	0.6776786486785707	combined
P35968	Q58DX5_Y106	0.8622541342395924	combined
P35968	Q58EX2_Y2083	0.8025600733626412	combined
P35968	Q58EX7_Y428	0.8820230707666464	combined
P35968	Q58F21_Y19	0.8396481190275767	combined
P35968	Q58F21_Y331	0.7494568911246505	combined
P35968	Q58FF4_Y324	0.7243067140828684	combined
P35968	Q58FF6_Y32	0.7038498157464861	combined
P35968	Q58FF6_Y428	0.7333941612779755	combined
P35968	Q58FF7_Y171	0.7187237944732903	combined
P35968	Q58FF7_Y56	0.7038498157464861	combined
P35968	Q58FF8_Y56	0.7038498157464861	combined
P35968	Q58FG0_Y300	0.7702513068250438	combined
P35968	Q58FG1_Y236	0.7333941612779755	combined
P35968	Q59EY7_Y198	0.8229095231293231	combined
P35968	Q59H18_Y416	0.8043076193942216	combined
P35968	Q59H18_Y425	0.8616111678177693	combined
P35968	Q59H18_Y810	0.7619974069771283	combined
P35968	Q5BJE1_Y414	0.6807522596984961	combined
P35968	Q5BKY9_Y200	0.6756486604686092	combined
P35968	Q5BKZ1_Y77	0.7591772457265449	combined
P35968	Q5BN46_Y27	0.834682623423543	combined
P35968	Q5CZA5_Y610	0.7241484924269438	combined
P35968	Q5D862_Y2356	0.735391623953782	combined
P35968	Q5EBL8_Y10	0.7019397875257531	combined
P35968	Q5EBL8_Y18	0.7966496330548213	combined
P35968	Q5EBL8_Y7	0.7262488002182558	combined
P35968	Q5F1R6_Y81	0.7426047586664597	combined
P35968	Q5FWF4_Y365	0.7924874454036048	combined
P35968	Q5GH73_Y284	0.6987597151328508	combined
P35968	Q5GLZ8_Y1018	0.8296984230394839	combined
P35968	Q5H8C1_Y1312	0.7120113243726214	combined
P35968	Q5H8C1_Y163	0.6928592714908	combined
P35968	Q5H9B9_Y68	0.7262532581908284	combined
P35968	Q5HY92_Y333	0.7515645041717167	combined
P35968	Q5HYC2_Y470	0.7014586590173262	combined
P35968	Q5HYC2_Y619	0.7212247898273764	combined
P35968	Q5HYK7_Y452	0.7857492562304011	combined
P35968	Q5HYW2-2_Y529	0.6801531871604655	combined
P35968	Q5HYW2_Y152	0.8068383761316367	combined
P35968	Q5HYW2_Y69	0.7573574784609782	combined
P35968	Q5HYW2_Y895	0.6801531871604655	combined
P35968	Q5I0X7_Y75	0.7388125203895092	combined
P35968	Q5JPE7_Y1110	0.6804449817288591	combined
P35968	Q5JPE7_Y1123	0.7081958506022618	combined
P35968	Q5JPE7_Y849	0.7562378415033006	combined
P35968	Q5JPF3_Y165	0.7431036047581885	combined
P35968	Q5JQC9_Y57	0.7548252045580723	combined
P35968	Q5JQS6_Y110	0.9963	combined
P35968	Q5JQS6_Y129	0.8240313942690591	combined
P35968	Q5JQS6_Y69	0.7041453928370628	combined
P35968	Q5JQS6_Y89	0.9050394688524159	combined
P35968	Q5JR12_Y458	0.7667731529793504	combined
P35968	Q5JRA6_Y1175	0.7057787046204111	combined
P35968	Q5JRA6_Y73	0.6818439641846692	combined
P35968	Q5JRS4_Y124	0.7948399871535572	combined
P35968	Q5JRX3_Y721	0.7246297248508153	combined
P35968	Q5JSH3_Y479	0.7975937464350508	combined
P35968	Q5JSH3_Y809	0.7763209455939675	combined
P35968	Q5JSJ4_Y50	0.6797405908877421	combined
P35968	Q5JSJ4_Y513	0.7531550339665297	combined
P35968	Q5JSL3_Y1188	0.7123118997960826	combined
P35968	Q5JSL3_Y1223	0.6975972650120045	combined
P35968	Q5JSL3_Y1277	0.7115656102477089	combined
P35968	Q5JSL3_Y57	0.7189957411917685	combined
P35968	Q5JST6_Y509	0.776403257017623	combined
P35968	Q5JSZ5_Y1141	0.8697579308423181	combined
P35968	Q5JSZ5_Y467	0.8005338261086848	combined
P35968	Q5JSZ5_Y804	0.7346370939106527	combined
P35968	Q5JTC6-2_Y526	0.7718035229954384	combined
P35968	Q5JTH9_Y1251	0.7736503810174084	combined
P35968	Q5JTH9_Y1253	0.7723376795552369	combined
P35968	Q5JTY5_Y97	0.7805310798313153	combined
P35968	Q5JU85_Y397	0.7032599812914792	combined
P35968	Q5JU85_Y89	0.8149981285867585	combined
P35968	Q5JV73_Y1476	0.7041045125011631	combined
P35968	Q5JVF3_Y204	0.7493976593212373	combined
P35968	Q5JVF3_Y232	0.6831703720939812	combined
P35968	Q5JVG2_Y327	0.7215977839241686	combined
P35968	Q5JVG2_Y328	0.7188124655221545	combined
P35968	Q5JVS0_Y339	0.7152391978700327	combined
P35968	Q5K651_Y1175	0.7247168787341886	combined
P35968	Q5KSL6_Y78	0.8355196623296726	combined
P35968	Q5KU26_Y687	0.7398009640983986	combined
P35968	Q5M775_Y871	0.7753936665157608	combined
P35968	Q5M8T2_Y311	0.7353642941918561	combined
P35968	Q5M9Q1_Y311	0.6797048959325271	combined
P35968	Q5M9Q1_Y361	0.7383271625224875	combined
P35968	Q5MNZ6_Y333	0.6859053226800051	combined
P35968	Q5QJE6_Y427	0.7270142309915218	combined
P35968	Q5QJE6_Y94	0.7956578017024385	combined
P35968	Q5R372_Y358	0.7200128967379965	combined
P35968	Q5R372_Y455	0.7966419537034665	combined
P35968	Q5R3F8_Y502	0.7049007542037486	combined
P35968	Q5R3F8_Y743	0.9689	combined
P35968	Q5R3F8_Y785	0.6766028536469635	combined
P35968	Q5R3K3_Y272	0.7059518589257225	combined
P35968	Q5RHP9_Y437	0.7599302170380055	combined
P35968	Q5RIA9_Y97	0.7805310798313153	combined
P35968	Q5RL73_Y152	0.8120492161003348	combined
P35968	Q5S007_Y1402	0.7516043037869926	combined
P35968	Q5SNT2_Y82	0.8384389900890229	combined
P35968	Q5SNV9_Y111	0.7549618118015232	combined
P35968	Q5SQQ9_Y73	0.799775451194106	combined
P35968	Q5SRI9_Y435	0.7360815185903796	combined
P35968	Q5SRI9_Y453	0.6902713300842299	combined
P35968	Q5SSJ5_Y278	0.8101725031711358	combined
P35968	Q5ST30_Y357	0.8482358576327651	combined
P35968	Q5SV17_Y77	0.7179235935922661	combined
P35968	Q5SW79-2_Y434	0.8226272264325644	combined
P35968	Q5SW79_Y1047	0.7759153636137536	combined
P35968	Q5SW79_Y1237	0.7822905345728451	combined
P35968	Q5SW79_Y1291	0.7845886661960129	combined
P35968	Q5SW79_Y240	0.6928673457208441	combined
P35968	Q5SW79_Y532	0.8226272264325644	combined
P35968	Q5SWX8_Y40	0.7296459935410732	combined
P35968	Q5SXH7_Y209	0.7849830356997561	combined
P35968	Q5SXH7_Y248	0.7848195767054245	combined
P35968	Q5SY16_Y386	0.8157843528404861	combined
P35968	Q5SYB0_Y868	0.7516602102961792	combined
P35968	Q5SYC1_Y270	0.6838515378332338	combined
P35968	Q5SYC1_Y276	0.7661383854861049	combined
P35968	Q5SYE7-2_Y236	0.6852059717379503	combined
P35968	Q5SYE7-2_Y241	0.7604097868147637	combined
P35968	Q5SYE7_Y151	0.7501926436469434	combined
P35968	Q5SZD1_Y130	0.7344550340517403	combined
P35968	Q5SZK8_Y2061	0.9276085317323373	combined
P35968	Q5T011_Y2127	0.7077005895933712	combined
P35968	Q5T035_Y67	0.9079206700351482	combined
P35968	Q5T0N1_Y529	0.7536395189438168	combined
P35968	Q5T0N1_Y530	0.6924709082997536	combined
P35968	Q5T0N5_Y506	0.7080200880192912	combined
P35968	Q5T0W9_Y336	0.6925681731558848	combined
P35968	Q5T0W9_Y351	0.8418079495855468	combined
P35968	Q5T0W9_Y433	0.7023321410698714	combined
P35968	Q5T0W9_Y523	0.7423431515347179	combined
P35968	Q5T0W9_Y685	0.6996292691815909	combined
P35968	Q5T0W9_Y972	0.7146124838237425	combined
P35968	Q5T0Z8_Y1017	0.7179158518916445	combined
P35968	Q5T0Z8_Y1142	0.691804290722743	combined
P35968	Q5T0Z8_Y28	0.726190576394655	combined
P35968	Q5T0Z8_Y52	0.7272440296056765	combined
P35968	Q5T1N1_Y228	0.6987286963726423	combined
P35968	Q5T1R4_Y1743	0.8648009147385624	combined
P35968	Q5T1R4_Y1745	0.6964107065080145	combined
P35968	Q5T1V6_Y223	0.7037151828964822	combined
P35968	Q5T200_Y1461	0.7159592799432821	combined
P35968	Q5T200_Y158	0.8928392656894085	combined
P35968	Q5T200_Y436	0.7019939274723818	combined
P35968	Q5T2N8_Y198	0.8146003818310663	combined
P35968	Q5T2T1_Y354	0.8441730131465716	combined
P35968	Q5T2T1_Y417	0.8352071885878064	combined
P35968	Q5T2T1_Y444	0.6756614420682931	combined
P35968	Q5T3F8_Y106	0.726350190517537	combined
P35968	Q5T3J3_Y697	0.7170868144747481	combined
P35968	Q5T447_Y586	0.8169495151544361	combined
P35968	Q5T4D3_Y587	0.788332386351887	combined
P35968	Q5T4S7_Y370	0.8153137197919621	combined
P35968	Q5T4S7_Y4068	0.6935092314220437	combined
P35968	Q5T4S7_Y5135	0.8199456052527013	combined
P35968	Q5T5C0_Y502	0.6807642515408011	combined
P35968	Q5T5C0_Y914	0.7709388633641383	combined
P35968	Q5T5D7_Y327	0.6822736857226601	combined
P35968	Q5T5P2_Y1072	0.6818588552678782	combined
P35968	Q5T5P2_Y1194	0.7043926076797296	combined
P35968	Q5T5P2_Y244	0.7685762937737836	combined
P35968	Q5T5P2_Y245	0.6945084511625365	combined
P35968	Q5T5P2_Y393	0.7922360739431545	combined
P35968	Q5T5P2_Y435	0.7471523583100964	combined
P35968	Q5T5P2_Y490	0.685097213833648	combined
P35968	Q5T5P2_Y837	0.6821829675395377	combined
P35968	Q5T5U3_Y1240	0.7516099152210003	combined
P35968	Q5T5U3_Y351	0.6801940259301872	combined
P35968	Q5T5U3_Y395	0.7024262884626652	combined
P35968	Q5T5U3_Y425	0.7842597738139024	combined
P35968	Q5T5Y3_Y1537	0.7238596074909984	combined
P35968	Q5T5Y3_Y407	0.7082626786246742	combined
P35968	Q5T5Y3_Y716	0.708895367809028	combined
P35968	Q5T6F2_Y1111	0.7004672329351772	combined
P35968	Q5T6F2_Y199	0.767959067207584	combined
P35968	Q5T6F2_Y839	0.691878590265621	combined
P35968	Q5T6S3_Y14	0.7810243560552143	combined
P35968	Q5T749_Y305	0.7791555095251702	combined
P35968	Q5T7B8_Y333	0.7095167509930108	combined
P35968	Q5T7N2_Y24	0.737076924634056	combined
P35968	Q5T8P6_Y155	0.6930007731516908	combined
P35968	Q5T9A4_Y373	0.8146003818310663	combined
P35968	Q5T9S5_Y765	0.7310154328359878	combined
P35968	Q5T9S5_Y81	0.6776414469494094	combined
P35968	Q5TA45_Y206	0.7690091016004788	combined
P35968	Q5TB80_Y507	0.7448030379389261	combined
P35968	Q5TB80_Y670	0.7800698615220708	combined
P35968	Q5TBA9_Y954	0.7042210744553536	combined
P35968	Q5TBB1_Y262	0.7140817356905264	combined
P35968	Q5TBK1_Y233	0.7819401836514279	combined
P35968	Q5TC12_Y176	0.7913887058418333	combined
P35968	Q5TC82_Y592	0.8391152406277466	combined
P35968	Q5TC82_Y593	0.8231431770064717	combined
P35968	Q5TC82_Y810	0.7486221383583018	combined
P35968	Q5TCH4_Y104	0.7634575228889875	combined
P35968	Q5TCQ9_Y850	0.6896923132270042	combined
P35968	Q5TCZ1_Y453	0.6871741302583839	combined
P35968	Q5TCZ1_Y558	0.7550516570949112	combined
P35968	Q5TEJ8_Y632	0.8937901439650804	combined
P35968	Q5TFE4_Y360	0.7335055066768479	combined
P35968	Q5TFG8_Y118	0.7660705806585134	combined
P35968	Q5TGY3_Y1456	0.6830862005838677	combined
P35968	Q5TGY3_Y612	0.8190216722518101	combined
P35968	Q5THJ4_Y1758	0.6818980937397534	combined
P35968	Q5THJ4_Y2175	0.7328305239065481	combined
P35968	Q5THJ4_Y3695	0.7942358851080086	combined
P35968	Q5THJ4_Y768	0.8374756627430897	combined
P35968	Q5THK1_Y2048	0.7790605308088199	combined
P35968	Q5THK1_Y80	0.8172733884205732	combined
P35968	Q5VSL9_Y489	0.7576779536920774	combined
P35968	Q5VST9_Y3342	0.8271595608973914	combined
P35968	Q5VT06_Y1025	0.7332606611063175	combined
P35968	Q5VT06_Y2573	0.9134376449035928	combined
P35968	Q5VT06_Y2583	0.7932378707866731	combined
P35968	Q5VT06_Y2588	0.7635893915881653	combined
P35968	Q5VT06_Y2708	0.8595639296440067	combined
P35968	Q5VT52_Y869	0.8750918066974045	combined
P35968	Q5VT79_Y31	0.7884216081526073	combined
P35968	Q5VT97_Y1126	0.7863313905509645	combined
P35968	Q5VT98_Y246	0.8429228064327735	combined
P35968	Q5VTJ3_Y293	0.6943269108808471	combined
P35968	Q5VTL8_Y156	0.6937959341336527	combined
P35968	Q5VTT5_Y343	0.752100354553262	combined
P35968	Q5VTT5_Y669	0.7036369969159767	combined
P35968	Q5VU43-2_Y180	0.8907407972014657	combined
P35968	Q5VU43-8_Y182	0.7464572055520027	combined
P35968	Q5VU43_Y45	0.7464572055520027	combined
P35968	Q5VU65_Y1446	0.7708885682889592	combined
P35968	Q5VU97_Y408	0.7449134480987973	combined
P35968	Q5VUA4_Y1569	0.7484639790516441	combined
P35968	Q5VUB5_Y485	0.7344175205762453	combined
P35968	Q5VUB5_Y574	0.7342513597803544	combined
P35968	Q5VUB5_Y596	0.7200614979914288	combined
P35968	Q5VUD6_Y430	0.6884500664362613	combined
P35968	Q5VV41_Y216	0.8280386855585777	combined
P35968	Q5VVJ2_Y409	0.7213236549813542	combined
P35968	Q5VVJ2_Y74	0.6791282691305269	combined
P35968	Q5VW36_Y846	0.7930023879976997	combined
P35968	Q5VWG9_Y56	0.7228581016107247	combined
P35968	Q5VWN6_Y1417	0.9558	combined
P35968	Q5VWN6_Y1630	0.9672	combined
P35968	Q5VWP3-1_Y352	0.7859410321833822	combined
P35968	Q5VWQ8_Y833	0.7019175807952454	combined
P35968	Q5VWT5_Y491	0.8732791784228808	combined
P35968	Q5VWT5_Y521	0.7737210746943592	combined
P35968	Q5VXU9-2_Y14	0.828259661751487	combined
P35968	Q5VY43_Y1019	0.6851660682072298	combined
P35968	Q5VY43_Y925	0.7983773416280304	combined
P35968	Q5VYK3_Y1455	0.6966148483989011	combined
P35968	Q5VYS8_Y61	0.8298179258007563	combined
P35968	Q5VYS8_Y736	0.7513248751565045	combined
P35968	Q5VYS8_Y84	0.7691119259328952	combined
P35968	Q5VYV0_Y9	0.7715778913906117	combined
P35968	Q5VYY2_Y71	0.6826080336656113	combined
P35968	Q5VZ18_Y228	0.8251139853707422	combined
P35968	Q5VZ18_Y290	0.747933075045261	combined
P35968	Q5VZ52_Y76	0.7059328112247302	combined
P35968	Q5VZ66_Y728	0.7296851384890484	combined
P35968	Q5VZ89_Y1156	0.7143790897352054	combined
P35968	Q5VZ89_Y1239	0.7084879569169893	combined
P35968	Q5VZ89_Y1786	0.7443055219648882	combined
P35968	Q5VZ89_Y612	0.7130372295992835	combined
P35968	Q5VZL5_Y258	0.8222011315435894	combined
P35968	Q5VZP5_Y993	0.7487128565414243	combined
P35968	Q5W0A0_Y139	0.7526729078698347	combined
P35968	Q5W0B1_Y171	0.7406064127093743	combined
P35968	Q5W0B1_Y345	0.7755919371840282	combined
P35968	Q5W0V3_Y594	0.716083303026394	combined
P35968	Q5W0Z9_Y312	0.8363513599819503	combined
P35968	Q5XUX0_Y135	0.683582137043148	combined
P35968	Q5XX13_Y1004	0.6842559767435573	combined
P35968	Q5XXA6_Y119	0.6949258483287997	combined
P35968	Q63HM1_Y27	0.8188086040242337	combined
P35968	Q63HN8_Y2461	0.8746201344944347	combined
P35968	Q63HN8_Y3158	0.7462362085760045	combined
P35968	Q63HQ0_Y110	0.7266281227656232	combined
P35968	Q63HQ0_Y145	0.8618586632321366	combined
P35968	Q63HQ0_Y77	0.7134908205148957	combined
P35968	Q63HR2_Y456	0.7186658616129344	combined
P35968	Q63HR2_Y483	0.8083845340316119	combined
P35968	Q63HR2_Y652	0.7089712260835748	combined
P35968	Q63HR2_Y770	0.6869351766935615	combined
P35968	Q641Q2_Y179	0.8173057269069279	combined
P35968	Q658L1_Y37	0.7243632856509004	combined
P35968	Q66GS9_Y86	0.721819331652023	combined
P35968	Q66K64_Y386	0.7842559912917195	combined
P35968	Q66K66_Y298	0.7081476650106079	combined
P35968	Q66K66_Y342	0.7839805530143034	combined
P35968	Q66K66_Y344	0.8907484349866427	combined
P35968	Q684P5-2_Y70	0.8559301104623255	combined
P35968	Q684P5_Y85	0.865167569993235	combined
P35968	Q687X5_Y225	0.6961757744708974	combined
P35968	Q68BL8_Y718	0.8186913874027422	combined
P35968	Q68CQ4_Y34	0.8143956684052345	combined
P35968	Q68CR1_Y160	0.6958362099726281	combined
P35968	Q68CR7_Y506	0.8296416852067408	combined
P35968	Q68CZ2_Y333	0.7380778381962956	combined
P35968	Q68CZ2_Y354	0.8704775452960669	combined
P35968	Q68CZ2_Y451	0.7122237794990748	combined
P35968	Q68CZ2_Y780	0.7281695732959588	combined
P35968	Q68CZ2_Y802	0.710826501256556	combined
P35968	Q68CZ2_Y855	0.7497455162719844	combined
P35968	Q68CZ6_Y446	0.8013373003262135	combined
P35968	Q68CZ6_Y582	0.6851226731175712	combined
P35968	Q68D10_Y636	0.8069903005116195	combined
P35968	Q68D51_Y195	0.8365630773087471	combined
P35968	Q68D85_Y226	0.6794516539940744	combined
P35968	Q68DH5_Y290	0.8688654426549581	combined
P35968	Q68DH5_Y683	0.7317898107290327	combined
P35968	Q68DQ2_Y1314	0.7185021428299913	combined
P35968	Q68DQ2_Y1971	0.7047584939601123	combined
P35968	Q68DU8_Y112	0.7993276795433906	combined
P35968	Q68EM7_Y314	0.8347980734824766	combined
P35968	Q68J44_Y52	0.7447180974545227	combined
P35968	Q69YN4_Y1608	0.8427785198379676	combined
P35968	Q69YN4_Y217	0.7388156690274801	combined
P35968	Q6AHZ1_Y1128	0.779127556270577	combined
P35968	Q6BAA4_Y166	0.6795058978561475	combined
P35968	Q6DD87_Y150	0.6981441719968535	combined
P35968	Q6DKI2_Y71	0.6924809880978783	combined
P35968	Q6DN72_Y371	0.8356353202194952	combined
P35968	Q6DN90_Y343	0.9643	combined
P35968	Q6DN90_Y69	0.7142593791430438	combined
P35968	Q6DRA9_Y51	0.71615936913183	combined
P35968	Q6DRA9_Y88	0.7547946742004533	combined
P35968	Q6E0U4-2_Y315	0.7209014049638288	combined
P35968	Q6EKJ0_Y477	0.7462674871248245	combined
P35968	Q6EMB2_Y1020	0.8110990132750526	combined
P35968	Q6F5E8_Y185	0.7346007650712258	combined
P35968	Q6GPH4_Y152	0.7008234239045801	combined
P35968	Q6GPH4_Y261	0.8091986076244883	combined
P35968	Q6GTX8_Y251	0.7870612926337271	combined
P35968	Q6GTX8_Y281	0.7527312667835134	combined
P35968	Q6GYQ0_Y1614	0.7006666778479685	combined
P35968	Q6H8Q1-3_Y368	0.7607276329851148	combined
P35968	Q6IA17_Y402	0.7338040453575952	combined
P35968	Q6IA86_Y532	0.7282732601265653	combined
P35968	Q6IAA8_Y40	0.9941	combined
P35968	Q6IAA8_Y81	0.7025151049931517	combined
P35968	Q6IAN0_Y167	0.7175709149648902	combined
P35968	Q6IBS0_Y309	0.8906434803876121	combined
P35968	Q6ICH7_Y86	0.7214740206296681	combined
P35968	Q6IE81_Y803	0.7150203519437374	combined
P35968	Q6IMN6_Y394	0.7414087854231903	combined
P35968	Q6IMN6_Y899	0.6797664138757212	combined
P35968	Q6IN85_Y633	0.760998156062002	combined
P35968	Q6IPM2_Y147	0.8432754954516938	combined
P35968	Q6IQ21_Y151	0.7923936513233227	combined
P35968	Q6IQ23_Y1011	0.7153398919358352	combined
P35968	Q6IQ23_Y345	0.7235062222385993	combined
P35968	Q6IQ23_Y470	0.9784999999999999	combined
P35968	Q6IQ23_Y497	0.6993702703275081	combined
P35968	Q6IQ23_Y656	0.9712999999999999	combined
P35968	Q6IQ23_Y665	0.9729000000000001	combined
P35968	Q6IQ23_Y888	0.9593	combined
P35968	Q6IQ32_Y1046	0.7490638829132313	combined
P35968	Q6IQ49_Y156	0.6930176074537135	combined
P35968	Q6ISB3_Y70	0.7167464913937333	combined
P35968	Q6ISB3_Y71	0.6878932251349098	combined
P35968	Q6J9G0_Y221	0.7200331290750572	combined
P35968	Q6KC79_Y1085	0.7503948319274717	combined
P35968	Q6KC79_Y1159	0.9016502562357426	combined
P35968	Q6KC79_Y247	0.7508896357084061	combined
P35968	Q6KC79_Y345	0.7087337273349765	combined
P35968	Q6MZM0_Y1146	0.8183482586047237	combined
P35968	Q6MZM0_Y481	0.8069152735606293	combined
P35968	Q6MZM0_Y629	0.7778069988007951	combined
P35968	Q6N021_Y1939	0.7621065701516645	combined
P35968	Q6N021_Y1964	0.7996192662808951	combined
P35968	Q6N022_Y1530	0.7572745539361997	combined
P35968	Q6N022_Y1576	0.8034801407089939	combined
P35968	Q6N022_Y1697	0.7464377317976876	combined
P35968	Q6N022_Y2186	0.6968914713123854	combined
P35968	Q6N022_Y22	0.6775151481180612	combined
P35968	Q6N022_Y607	0.6849212434197883	combined
P35968	Q6N069_Y66	0.7923275611005669	combined
P35968	Q6NSJ2_Y437	0.9681000000000001	combined
P35968	Q6NT04_Y85	0.6916080983633671	combined
P35968	Q6NT46_Y16	0.7419024461342344	combined
P35968	Q6NUK1_Y328	0.6846791204339061	combined
P35968	Q6NUK4_Y106	0.8725784038392351	combined
P35968	Q6NUK4_Y209	0.7232573135741857	combined
P35968	Q6NUM9_Y423	0.7438007215181848	combined
P35968	Q6NUM9_Y486	0.7498344159348266	combined
P35968	Q6NYC1_Y108	0.7917774327369356	combined
P35968	Q6NYC8_Y230	0.9812000000000001	combined
P35968	Q6NZY4_Y258	0.6995606434219871	combined
P35968	Q6P0N0_Y108	0.7364258943737332	combined
P35968	Q6P0N0_Y829	0.7825798351705687	combined
P35968	Q6P0Q8_Y812	0.8168024748003488	combined
P35968	Q6P0Q8_Y853	0.7736053856299032	combined
P35968	Q6P158_Y1261	0.7861390430630383	combined
P35968	Q6P158_Y749	0.6943664818821448	combined
P35968	Q6P1J9_Y293	0.7154513932078747	combined
P35968	Q6P1J9_Y315	0.6997440541816791	combined
P35968	Q6P1L8_Y51	0.7134451288939118	combined
P35968	Q6P1M3_Y499	0.7677206540030734	combined
P35968	Q6P1Q0_Y183	0.6884149845821694	combined
P35968	Q6P2C8_Y222	0.8059447033082084	combined
P35968	Q6P2C8_Y236	0.6763010416297118	combined
P35968	Q6P2H3_Y198	0.8936831110571583	combined
P35968	Q6P2Q9_Y1741	0.705544406467506	combined
P35968	Q6P2Q9_Y2062	0.6982902771119396	combined
P35968	Q6P2Q9_Y254	0.67551336255976	combined
P35968	Q6P2Q9_Y394	0.7667411054562404	combined
P35968	Q6P2Q9_Y871	0.7638885641531246	combined
P35968	Q6P3S1_Y475	0.8157194056876207	combined
P35968	Q6P3W7_Y275	0.8509252828625163	combined
P35968	Q6P3W7_Y795	0.8174909250122668	combined
P35968	Q6P4A8_Y173	0.7137650533731547	combined
P35968	Q6P4A8_Y386	0.7071728653995925	combined
P35968	Q6P4A8_Y428	0.7482307512278182	combined
P35968	Q6P4F1_Y383	0.8040502831872521	combined
P35968	Q6P4F7_Y457	0.7539364781098064	combined
P35968	Q6P4Q7_Y515	0.8514471981829429	combined
P35968	Q6P4Q7_Y708	0.7018290136618258	combined
P35968	Q6P597_Y201	0.7198818281877419	combined
P35968	Q6P5Q4_Y390	0.7900155048078248	combined
P35968	Q6P5R6_Y104	0.8094436922005411	combined
P35968	Q6P656_Y161	0.6840169712210126	combined
P35968	Q6P6C2_Y71	0.7258585873322958	combined
P35968	Q6P988_Y140	0.8261889906449706	combined
P35968	Q6P995_Y477	0.7381532392428862	combined
P35968	Q6P996_Y567	0.722220653099009	combined
P35968	Q6P996_Y677	0.7259920563293204	combined
P35968	Q6P9H4_Y426	0.7409978621891248	combined
P35968	Q6PCB7_Y501	0.6838609213978797	combined
P35968	Q6PCD5_Y181	0.7280092109818757	combined
P35968	Q6PEW1_Y395	0.7908199142643547	combined
P35968	Q6PEY2_Y210	0.8188062139690082	combined
P35968	Q6PEY2_Y224	0.8881318856581785	combined
P35968	Q6PFW1_Y553	0.8630305904415291	combined
P35968	Q6PFW1_Y739	0.7584398097740499	combined
P35968	Q6PGP7_Y665	0.7878372812161633	combined
P35968	Q6PGQ7_Y31	0.8832202806037064	combined
P35968	Q6PI26_Y251	0.695567276802043	combined
P35968	Q6PID8_Y149	0.6989980452050059	combined
P35968	Q6PIJ6_Y1187	0.8075140343523262	combined
P35968	Q6PIY7_Y58	0.7300489672436281	combined
P35968	Q6PIZ9_Y110	0.7619673338474654	combined
P35968	Q6PIZ9_Y43	0.784334447452381	combined
P35968	Q6PIZ9_Y79	0.9019312955556217	combined
P35968	Q6PJ61_Y309	0.7944433834677552	combined
P35968	Q6PJG2_Y158	0.70972362586009	combined
P35968	Q6PJG2_Y624	0.7092470176735024	combined
P35968	Q6PJP8_Y43	0.7037382521251799	combined
P35968	Q6PJT7_Y273	0.7858767604809066	combined
P35968	Q6PJT7_Y321	0.8953951180066907	combined
P35968	Q6PJT7_Y372	0.7437354106612633	combined
P35968	Q6PJT7_Y453	0.69241302739712	combined
P35968	Q6PJT7_Y454	0.8071503614709131	combined
P35968	Q6PK18_Y226	0.7505006698077812	combined
P35968	Q6PKC3_Y120	0.8153012083724341	combined
P35968	Q6PKG0_Y296	0.7904348555844461	combined
P35968	Q6PKG0_Y396	0.6984250034858437	combined
P35968	Q6PKG0_Y633	0.7431476649066924	combined
P35968	Q6PKG0_Y699	0.9639	combined
P35968	Q6PKG0_Y777	0.7781041969723071	combined
P35968	Q6PKX4_Y220	0.8234736177287064	combined
P35968	Q6PL18_Y1086	0.7165641197884872	combined
P35968	Q6PL24_Y309	0.7002871162950786	combined
P35968	Q6Q4G3_Y745	0.7000809480530226	combined
P35968	Q6QNY0_Y40	0.858841145769198	combined
P35968	Q6R2W3_Y300	0.7170882277247944	combined
P35968	Q6R327_Y863	0.8767184263261217	combined
P35968	Q6RW13_Y133	0.7915301139788241	combined
P35968	Q6S5L8_Y374	0.8144879037538477	combined
P35968	Q6S5L8_Y375	0.9243824663636617	combined
P35968	Q6S5L8_Y465	0.884883447294284	combined
P35968	Q6S8J3_Y1062	0.6802816889992388	combined
P35968	Q6S8J3_Y468	0.8054251260852852	combined
P35968	Q6S8J3_Y940	0.7526235064674791	combined
P35968	Q6SJ93_Y108	0.7715625119048131	combined
P35968	Q6SJ93_Y702	0.8488504551382167	combined
P35968	Q6T4R5_Y759	0.7395964585034559	combined
P35968	Q6T4R5_Y785	0.910975368444159	combined
P35968	Q6TDP4_Y456	0.7539529279246842	combined
P35968	Q6TFL3_Y166	0.7193785241234406	combined
P35968	Q6ULP2_Y52	0.8473957843956538	combined
P35968	Q6UN15_Y426	0.6884377420645336	combined
P35968	Q6UN15_Y505	0.721657950966583	combined
P35968	Q6UW63_Y270	0.7101247914339092	combined
P35968	Q6UWF3_Y107	0.7280833546515868	combined
P35968	Q6UWF3_Y131	0.817149334162828	combined
P35968	Q6UWF3_Y69	0.8291248097853766	combined
P35968	Q6UWI2_Y296	0.6791317399063759	combined
P35968	Q6UWI2_Y307	0.8134207648787745	combined
P35968	Q6UWJ1_Y153	0.7408450025701407	combined
P35968	Q6UWL6_Y603	0.7520173676792168	combined
P35968	Q6UX04_Y139	0.7132822622176143	combined
P35968	Q6UX04_Y447	0.8157003475950839	combined
P35968	Q6UX15_Y292	0.7084828234940268	combined
P35968	Q6UX15_Y359	0.8441926531655981	combined
P35968	Q6UX15_Y380	0.7183506341117868	combined
P35968	Q6UX41_Y122	0.6777642750049085	combined
P35968	Q6UX71_Y511	0.7654413726415533	combined
P35968	Q6UX73_Y223	0.7626553372229716	combined
P35968	Q6UXY8_Y110	0.7645604398516312	combined
P35968	Q6UXY8_Y146	0.7688560341506055	combined
P35968	Q6UXY8_Y16	0.6982571280851171	combined
P35968	Q6UXY8_Y19	0.7938159420133531	combined
P35968	Q6UXY8_Y55	0.683012316702768	combined
P35968	Q6UXY8_Y83	0.7832031200071876	combined
P35968	Q6UXY8_Y91	0.7192115735701708	combined
P35968	Q6UY27_Y63	0.6755332104096757	combined
P35968	Q6V0I7_Y3997	0.7000205316135412	combined
P35968	Q6V0I7_Y4863	0.7181448815315091	combined
P35968	Q6V0I7_Y4884	0.8197212621993875	combined
P35968	Q6V0I7_Y4980	0.689408624063288	combined
P35968	Q6V9R5_Y400	0.6848958880513097	combined
P35968	Q6VY07_Y549	0.6862392341780891	combined
P35968	Q6W3E5_Y373	0.7197698489046574	combined
P35968	Q6WCQ1_Y945	0.7962342726312719	combined
P35968	Q6WRI0_Y549	0.7271216172119557	combined
P35968	Q6XPR3_Y415	0.7817223249218561	combined
P35968	Q6XR72_Y479	0.8157645049905705	combined
P35968	Q6XYQ8_Y402	0.7933393442183099	combined
P35968	Q6XZF7_Y1570	0.6923304146186751	combined
P35968	Q6XZF7_Y456	0.7785069316693395	combined
P35968	Q6YHK3_Y102	0.7937774829073123	combined
P35968	Q6YHK3_Y660	0.7599067321475294	combined
P35968	Q6YHU6_Y1003	0.9542	combined
P35968	Q6ZMC9_Y310	0.870186789882119	combined
P35968	Q6ZMD2_Y439	0.7337572418413543	combined
P35968	Q6ZMP0_Y475	0.751872041929965	combined
P35968	Q6ZMQ8_Y283	0.7101373132449815	combined
P35968	Q6ZMT1_Y295	0.6884300523216342	combined
P35968	Q6ZMW3_Y1829	0.7207657329593792	combined
P35968	Q6ZN04_Y55	0.7783582182765943	combined
P35968	Q6ZN16_Y1201	0.7482091264238001	combined
P35968	Q6ZN16_Y298	0.8176649106411349	combined
P35968	Q6ZN16_Y446	0.7603815841631034	combined
P35968	Q6ZN66_Y199	0.8186843211525104	combined
P35968	Q6ZN66_Y334	0.6971356726071594	combined
P35968	Q6ZN66_Y446	0.8525906213858859	combined
P35968	Q6ZNE5_Y37	0.7762815200742921	combined
P35968	Q6ZNJ1_Y2748	0.830308770403252	combined
P35968	Q6ZNL6_Y1142	0.6794492951134823	combined
P35968	Q6ZNL6_Y646	0.6873655840734867	combined
P35968	Q6ZNL6_Y65	0.9103266243236171	combined
P35968	Q6ZNL6_Y774	0.9420633363387759	combined
P35968	Q6ZNL6_Y784	0.8618453412721407	combined
P35968	Q6ZNL6_Y820	0.8923050467803432	combined
P35968	Q6ZNL6_Y844	0.9114172688722554	combined
P35968	Q6ZP65_Y131	0.7528666686078072	combined
P35968	Q6ZQQ2_Y1199	0.7371529387817698	combined
P35968	Q6ZQY3_Y437	0.8371032921389651	combined
P35968	Q6ZR08_Y1830	0.8775729334184859	combined
P35968	Q6ZR08_Y2759	0.8072910837659697	combined
P35968	Q6ZRI6_Y388	0.7000156475876456	combined
P35968	Q6ZRV2_Y1032	0.6925075904516921	combined
P35968	Q6ZRV2_Y297	0.7189541750139347	combined
P35968	Q6ZS10_Y52	0.8924122667360657	combined
P35968	Q6ZS10_Y78	0.8924122667360657	combined
P35968	Q6ZS11_Y438	0.6853577298532219	combined
P35968	Q6ZS30_Y2688	0.7892401189349673	combined
P35968	Q6ZS72_Y24	0.7848318387278854	combined
P35968	Q6ZSR9_Y28	0.7225048618399481	combined
P35968	Q6ZSZ5_Y1191	0.7437446071781091	combined
P35968	Q6ZTR5_Y3123	0.6863362600286977	combined
P35968	Q6ZUJ8_Y133	0.7928655937064485	combined
P35968	Q6ZUJ8_Y419	0.9171633253382869	combined
P35968	Q6ZUJ8_Y513	0.8914473287007414	combined
P35968	Q6ZUJ8_Y594	0.7840098571696763	combined
P35968	Q6ZUJ8_Y694	0.706771440037162	combined
P35968	Q6ZUT3_Y187	0.7108108411990571	combined
P35968	Q6ZV29_Y614	0.7737833200456655	combined
P35968	Q6ZV70_Y143	0.7824141939519009	combined
P35968	Q6ZV73_Y105	0.8502828256263717	combined
P35968	Q6ZV73_Y162	0.7305152878012018	combined
P35968	Q6ZV73_Y748	0.8209421335831794	combined
P35968	Q6ZV73_Y754	0.782727665282035	combined
P35968	Q6ZV73_Y760	0.8443681663515016	combined
P35968	Q6ZV73_Y962	0.6928940519901023	combined
P35968	Q6ZV89_Y255	0.6758528543172181	combined
P35968	Q6ZVL6_Y1232	0.6796930495718445	combined
P35968	Q6ZVM7_Y192	0.7428963973616866	combined
P35968	Q6ZW31_Y675	0.8440793853310008	combined
P35968	Q6ZWK4_Y132	0.8516008475593058	combined
P35968	Q6ZWK4_Y141	0.8976520159814473	combined
P35968	Q6ZXV5_Y503	0.7538469549542967	combined
P35968	Q702N8_Y1653	0.7473595241404203	combined
P35968	Q709C8_Y1283	0.9088433352676154	combined
P35968	Q709C8_Y3498	0.784180933166096	combined
P35968	Q70CQ2_Y1462	0.816374592565727	combined
P35968	Q70CQ2_Y2042	0.8428274120546446	combined
P35968	Q70CQ2_Y2060	0.70461020662069	combined
P35968	Q70CQ4_Y428	0.998	combined
P35968	Q70E73_Y426	0.9621	combined
P35968	Q70E73_Y466	0.9897	combined
P35968	Q70E73_Y481	0.9737	combined
P35968	Q70EL1-10_Y321	0.7716766110629671	combined
P35968	Q70EL1_Y1233	0.7716766110629671	combined
P35968	Q70EL1_Y1568	0.6846864360812048	combined
P35968	Q70EL1_Y635	0.9512	combined
P35968	Q70EL2_Y666	0.7900220930470114	combined
P35968	Q70EL3_Y25	0.7971145403623486	combined
P35968	Q70J99_Y61	0.8554844171205018	combined
P35968	Q70UQ0-4_Y330	0.7206750875170679	combined
P35968	Q70Z35_Y1026	0.7120902897189614	combined
P35968	Q711Q0_Y210	0.7161004906409283	combined
P35968	Q711Q0_Y781	0.7091524857935637	combined
P35968	Q712K3_Y207	0.8340166293391998	combined
P35968	Q71F23_Y68	0.875860780987331	combined
P35968	Q71F56_Y1158	0.792574214799833	combined
P35968	Q71H61_Y373	0.712530361235233	combined
P35968	Q71H61_Y477	0.680049728943837	combined
P35968	Q71H61_Y478	0.7287179662716653	combined
P35968	Q71RC2_Y291	0.8426992843114718	combined
P35968	Q71RC2_Y441	0.7571767695028455	combined
P35968	Q71RC2_Y717	0.7984836263447517	combined
P35968	Q71U36_Y103	0.7472724845640363	combined
P35968	Q71U36_Y210	0.8188062139690082	combined
P35968	Q71U36_Y224	0.8881318856581785	combined
P35968	Q71U36_Y451	0.774401066189088	combined
P35968	Q765P7_Y337	0.8472323357928665	combined
P35968	Q76FK4_Y376	0.7578717559962277	combined
P35968	Q76G19_Y441	0.7675797446602166	combined
P35968	Q76G19_Y581	0.7510542065979948	combined
P35968	Q76I76_Y421	0.8057588505355688	combined
P35968	Q76N89_Y228	0.7358178851074683	combined
P35968	Q7KZ85_Y1076	0.6948315242797501	combined
P35968	Q7KZ85_Y1378	0.8404825600475916	combined
P35968	Q7KZ85_Y1515	0.7334104760027752	combined
P35968	Q7KZF4_Y109	0.9534	combined
P35968	Q7KZF4_Y421	0.7374549690214551	combined
P35968	Q7KZF4_Y728	0.7459004889491848	combined
P35968	Q7KZI7-13_Y389	0.6964955534685178	combined
P35968	Q7KZI7-14_Y389	0.6964955534685178	combined
P35968	Q7KZI7_Y323	0.6836367446092773	combined
P35968	Q7L014_Y1020	0.704180100595554	combined
P35968	Q7L014_Y328	0.692184829080812	combined
P35968	Q7L014_Y336	0.7057180491754071	combined
P35968	Q7L099_Y322	0.6966421781608267	combined
P35968	Q7L0J3_Y41	0.7305564902749796	combined
P35968	Q7L0J3_Y94	0.7865374548775759	combined
P35968	Q7L0J3_Y98	0.8904531592508553	combined
P35968	Q7L1I2_Y10	0.8093270471139948	combined
P35968	Q7L1I2_Y20	0.7348155686867268	combined
P35968	Q7L1I2_Y423	0.7814399866589196	combined
P35968	Q7L1I2_Y6	0.7044263386330418	combined
P35968	Q7L2E3_Y968	0.7051232371706044	combined
P35968	Q7L3S4_Y175	0.7050025497732638	combined
P35968	Q7L4I2_Y317	0.7127989930510288	combined
P35968	Q7L4I2_Y390	0.7552580747340342	combined
P35968	Q7L4I2_Y407	0.7807544564709945	combined
P35968	Q7L576_Y254	0.6875575782489013	combined
P35968	Q7L590_Y641	0.7328675178048203	combined
P35968	Q7L591_Y208	0.8392789074529675	combined
P35968	Q7L591_Y398	0.7772489001225641	combined
P35968	Q7L5D6_Y39	0.7809671713860594	combined
P35968	Q7L5N1_Y105	0.839794431973552	combined
P35968	Q7L5N1_Y280	0.7639625519496689	combined
P35968	Q7L5N7_Y367	0.7723177381814212	combined
P35968	Q7L775_Y64	0.7345855830247721	combined
P35968	Q7L7X3_Y309	0.9508	combined
P35968	Q7L8S5_Y249	0.7716001292957528	combined
P35968	Q7L8W6_Y258	0.6763668720638563	combined
P35968	Q7L8W6_Y97	0.6845632547131941	combined
P35968	Q7LDG7-2_Y440	0.7508357451588445	combined
P35968	Q7LGA3_Y340	0.7623140373367777	combined
P35968	Q7M4L6_Y137	0.8654946334635207	combined
P35968	Q7M4L6_Y164	0.7257673495719505	combined
P35968	Q7M4L6_Y201	0.8178697279824112	combined
P35968	Q7RTR0_Y139	0.7612349066193993	combined
P35968	Q7RTS9_Y458	0.6960540167444775	combined
P35968	Q7RTV0_Y36	0.7770370892718672	combined
P35968	Q7RTY7_Y107	0.7317976043873766	combined
P35968	Q7Z2D5_Y501	0.9919	combined
P35968	Q7Z2H8_Y11	0.693158620712015	combined
P35968	Q7Z2H8_Y14	0.8823554443161505	combined
P35968	Q7Z2T5_Y508	0.7124954144712191	combined
P35968	Q7Z2T5_Y604	0.8337459815637791	combined
P35968	Q7Z2W4_Y642	0.7631480626950143	combined
P35968	Q7Z2W4_Y740	0.7645561169691365	combined
P35968	Q7Z2W4_Y826	0.7673206834568671	combined
P35968	Q7Z2Y5_Y1191	0.7167733327530695	combined
P35968	Q7Z2Y5_Y858	0.7103460274154298	combined
P35968	Q7Z2Y5_Y984	0.7029209571535215	combined
P35968	Q7Z2Y5_Y985	0.8630926591365795	combined
P35968	Q7Z2Z2_Y1074	0.8093427383461271	combined
P35968	Q7Z304_Y272	0.6943317221659312	combined
P35968	Q7Z3B4_Y453	0.6791641199589086	combined
P35968	Q7Z3B4_Y454	0.7357637451608396	combined
P35968	Q7Z3C6_Y15	0.7252074323734394	combined
P35968	Q7Z3C6_Y545	0.8016683749326602	combined
P35968	Q7Z3C6_Y8	0.953	combined
P35968	Q7Z3E2_Y136	0.8336771375817417	combined
P35968	Q7Z3G6_Y182	0.7831615538293537	combined
P35968	Q7Z3J3_Y1028	0.7263324105849686	combined
P35968	Q7Z3J3_Y1334	0.7837778347650076	combined
P35968	Q7Z3J3_Y599	0.7765031717175913	combined
P35968	Q7Z3J3_Y786	0.6858949311355467	combined
P35968	Q7Z3K6_Y252	0.7428234487195883	combined
P35968	Q7Z3T8_Y1381	0.6765306324129771	combined
P35968	Q7Z3T8_Y221	0.7656707140277517	combined
P35968	Q7Z3T8_Y36	0.6840398326188212	combined
P35968	Q7Z3T8_Y515	0.953	combined
P35968	Q7Z3U7_Y1602	0.704025474414012	combined
P35968	Q7Z3Z4_Y340	0.7501612300080454	combined
P35968	Q7Z401_Y547	0.7231194177792218	combined
P35968	Q7Z402_Y73	0.6978601710868036	combined
P35968	Q7Z406_Y426	0.6983920518983658	combined
P35968	Q7Z407_Y2715	0.703318257072802	combined
P35968	Q7Z417_Y218	0.8016410036045566	combined
P35968	Q7Z417_Y265	0.7119126566579883	combined
P35968	Q7Z422_Y95	0.7517991452455889	combined
P35968	Q7Z429_Y142	0.7487195071298778	combined
P35968	Q7Z434_Y9	0.9695999999999999	combined
P35968	Q7Z460-3_Y1135	0.8876125786154111	combined
P35968	Q7Z460_Y1179	0.8876125786154111	combined
P35968	Q7Z460_Y1276	0.7986008949239654	combined
P35968	Q7Z478_Y210	0.6782663944331415	combined
P35968	Q7Z478_Y811	0.728024268329796	combined
P35968	Q7Z4F1_Y474	0.690650236969819	combined
P35968	Q7Z4G4_Y44	0.7770912292184958	combined
P35968	Q7Z4H3_Y154	0.7579708913303616	combined
P35968	Q7Z4H7_Y418	0.763726196270961	combined
P35968	Q7Z4H7_Y852	0.7388070648286685	combined
P35968	Q7Z4T9-1_Y132	0.7553456131045523	combined
P35968	Q7Z4W1_Y149	0.7210529032904888	combined
P35968	Q7Z589_Y300	0.762894197263894	combined
P35968	Q7Z589_Y531	0.6960341688945618	combined
P35968	Q7Z591_Y1224	0.7703825935977321	combined
P35968	Q7Z591_Y376	0.7563555257442929	combined
P35968	Q7Z5J4_Y50	0.6931389806929884	combined
P35968	Q7Z5J4_Y51	0.741114392968682	combined
P35968	Q7Z5J4_Y871	0.8437889416633866	combined
P35968	Q7Z5K2_Y633	0.8798723328100775	combined
P35968	Q7Z5V6_Y21	0.7708556167014815	combined
P35968	Q7Z628_Y180	0.7690064413650973	combined
P35968	Q7Z698_Y231	0.746960395309315	combined
P35968	Q7Z698_Y251	0.8534222774719858	combined
P35968	Q7Z698_Y266	0.6871691423170438	combined
P35968	Q7Z699_Y82	0.8060954222690341	combined
P35968	Q7Z6A9_Y226	0.8404934296030953	combined
P35968	Q7Z6A9_Y243	0.8427149755436041	combined
P35968	Q7Z6A9_Y282	0.7625149058911599	combined
P35968	Q7Z6B7_Y475	0.7995222092556531	combined
P35968	Q7Z6B7_Y705	0.7860878127488581	combined
P35968	Q7Z6B7_Y714	0.8300865991827301	combined
P35968	Q7Z6E9_Y1299	0.7308548834741045	combined
P35968	Q7Z6E9_Y1408	0.8482960662413574	combined
P35968	Q7Z6E9_Y142	0.8863794140345249	combined
P35968	Q7Z6E9_Y1549	0.819632695065968	combined
P35968	Q7Z6E9_Y883	0.7206552708417856	combined
P35968	Q7Z6I6_Y1027	0.9994	combined
P35968	Q7Z6I6_Y742	0.7780521353345702	combined
P35968	Q7Z6I8_Y35	0.7757036462869568	combined
P35968	Q7Z6J2_Y237	0.8724188936317977	combined
P35968	Q7Z6J2_Y285	0.765134718164584	combined
P35968	Q7Z6M3_Y338	0.6949780762312479	combined
P35968	Q7Z6Z7_Y1476	0.6967782034777881	combined
P35968	Q7Z6Z7_Y1988	0.8213025746942657	combined
P35968	Q7Z6Z7_Y2471	0.788710794443342	combined
P35968	Q7Z7A1_Y375	0.8284091752931554	combined
P35968	Q7Z7A1_Y387	0.7960686833703262	combined
P35968	Q7Z7C8_Y172	0.7215653623054582	combined
P35968	Q7Z7E8_Y393	0.742282568830525	combined
P35968	Q7Z7G1_Y40	0.7398701094352251	combined
P35968	Q7Z7G8_Y1016	0.7928916349168614	combined
P35968	Q7Z7G8_Y1991	0.7505250379795363	combined
P35968	Q7Z7M0_Y1250	0.6856225167975679	combined
P35968	Q86SQ0_Y131	0.8120493200157795	combined
P35968	Q86SQ0_Y162	0.6875745684240909	combined
P35968	Q86SQ0_Y301	0.8955715664315954	combined
P35968	Q86SQ0_Y324	0.7449255854227249	combined
P35968	Q86SQ0_Y567	0.78788752433362	combined
P35968	Q86T24_Y442	0.8184609341212867	combined
P35968	Q86T24_Y484	0.8348289779356961	combined
P35968	Q86TD4_Y53	0.8277170152998659	combined
P35968	Q86TG7_Y494	0.7448780648899164	combined
P35968	Q86TU7_Y350	0.689253654960779	combined
P35968	Q86TV6_Y304	0.6801449778403432	combined
P35968	Q86TW2_Y67	0.6840754132670469	combined
P35968	Q86TY3_Y209	0.8797855634138494	combined
P35968	Q86U42_Y217	0.7322575653197417	combined
P35968	Q86U70_Y262	0.6800696703176528	combined
P35968	Q86U86_Y134	0.7488536619688365	combined
P35968	Q86U86_Y672	0.7059491571241634	combined
P35968	Q86UC2_Y188	0.7283614323812955	combined
P35968	Q86UD3_Y112	0.692132040034963	combined
P35968	Q86UK7_Y306	0.8482471220669581	combined
P35968	Q86UK7_Y312	0.6819671351611354	combined
P35968	Q86UL8_Y1106	0.7638739848162494	combined
P35968	Q86UP2_Y1245	0.7804559489648806	combined
P35968	Q86UP2_Y1353	0.9823000000000001	combined
P35968	Q86UR5_Y781	0.7367251292879592	combined
P35968	Q86US8_Y508	0.8295249881624722	combined
P35968	Q86US8_Y509	0.7613210213483266	combined
P35968	Q86UT8_Y126	0.7286103098710757	combined
P35968	Q86UU0_Y1446	0.8368760706278362	combined
P35968	Q86UU1_Y1109	0.7421446730355612	combined
P35968	Q86UV5_Y162	0.7716997842071095	combined
P35968	Q86UW6_Y1619	0.7508753369432312	combined
P35968	Q86UW6_Y162	0.8455815869979167	combined
P35968	Q86UW6_Y819	0.7419891116150179	combined
P35968	Q86UX6_Y119	0.7748371993100098	combined
P35968	Q86UX7-2_Y11	0.7823375043537975	combined
P35968	Q86UX7_Y11	0.7823375043537975	combined
P35968	Q86UX7_Y162	0.751408682962562	combined
P35968	Q86UY6_Y183	0.6851901765903734	combined
P35968	Q86V15_Y661	0.6889220399940204	combined
P35968	Q86V48_Y414	0.7657332711253916	combined
P35968	Q86VF7_Y161	0.8946910908696296	combined
P35968	Q86VI3_Y1268	0.8435654507167184	combined
P35968	Q86VM9_Y251	0.8153889130076636	combined
P35968	Q86VM9_Y371	0.6776124545403703	combined
P35968	Q86VM9_Y372	0.7205378879555827	combined
P35968	Q86VM9_Y374	0.710737061233402	combined
P35968	Q86VM9_Y398	0.7581190331881614	combined
P35968	Q86VS8_Y171	0.8647879668741671	combined
P35968	Q86VX9_Y154	0.6814939457926746	combined
P35968	Q86VY9_Y164	0.6823823293199733	combined
P35968	Q86VZ4_Y493	0.7511526353071054	combined
P35968	Q86VZ5_Y6	0.6834882494389657	combined
P35968	Q86W56_Y656	0.7699812305845682	combined
P35968	Q86W56_Y912	0.6821518552554291	combined
P35968	Q86W92-2_Y336	0.7943185810188091	combined
P35968	Q86W92-2_Y918	0.8322946465069874	combined
P35968	Q86W92_Y353	0.7943185810188091	combined
P35968	Q86W92_Y924	0.8322946465069874	combined
P35968	Q86WA8_Y307	0.730922054417484	combined
P35968	Q86WG5_Y1518	0.7487336396303412	combined
P35968	Q86WH2_Y79	0.7651136233293332	combined
P35968	Q86WJ1_Y709	0.7425320698129728	combined
P35968	Q86WP2_Y144	0.7478333162184596	combined
P35968	Q86WS4_Y412	0.7811475685978584	combined
P35968	Q86WS5_Y23	0.704142587120059	combined
P35968	Q86WV1_Y232	0.8869710358351788	combined
P35968	Q86WV1_Y271	0.8648409325762719	combined
P35968	Q86WV1_Y295	0.9621	combined
P35968	Q86WV6_Y240	0.7871077012712787	combined
P35968	Q86WV6_Y245	0.7720147934858235	combined
P35968	Q86WZ0_Y776	0.7211724580094835	combined
P35968	Q86X27_Y278	0.7184596102385228	combined
P35968	Q86X27_Y420	0.9906	combined
P35968	Q86X29_Y190	0.7092501351368399	combined
P35968	Q86X29_Y372	0.9727	combined
P35968	Q86X29_Y535	0.831296434746307	combined
P35968	Q86X29_Y551	0.8231442681186398	combined
P35968	Q86X29_Y615	0.868605051333918	combined
P35968	Q86X95_Y199	0.7936133692456797	combined
P35968	Q86XE0_Y127	0.6938878993021101	combined
P35968	Q86XI6_Y184	0.7152211581488528	combined
P35968	Q86XL3_Y199	0.744062224734482	combined
P35968	Q86XL3_Y206	0.7694827481968957	combined
P35968	Q86XL3_Y217	0.6849674857926284	combined
P35968	Q86XL3_Y918	0.7381103221642729	combined
P35968	Q86XM0_Y317	0.7261046694966168	combined
P35968	Q86XP1_Y656	0.8018684121634857	combined
P35968	Q86XP3_Y183	0.7018492044327087	combined
P35968	Q86XR7-2_Y50	0.714301880559879	combined
P35968	Q86XU0_Y212	0.7041260022151032	combined
P35968	Q86XX4_Y3045	0.6925212033749326	combined
P35968	Q86XX4_Y3090	0.7330752447785451	combined
P35968	Q86Y37_Y206	0.8085211828412407	combined
P35968	Q86Y46_Y325	0.6805806641248533	combined
P35968	Q86YC2_Y1055	0.6993161303808795	combined
P35968	Q86YN6_Y990	0.8003914619496038	combined
P35968	Q86YS6_Y15	0.8258025602811936	combined
P35968	Q86YS7_Y176	0.8573452309866795	combined
P35968	Q86YS7_Y607	0.8431798932426758	combined
P35968	Q86YS7_Y80	0.8195520462894258	combined
P35968	Q86YT6_Y376	0.6848414363583473	combined
P35968	Q86YV5_Y253	0.7991613524827883	combined
P35968	Q86YV5_Y365	0.7988198863318832	combined
P35968	Q86YV5_Y413	0.7650101755042492	combined
P35968	Q86YV5_Y489	0.7144972831618761	combined
P35968	Q86YV5_Y79	0.7388346855538391	combined
P35968	Q86YW9_Y484	0.7739094941784802	combined
P35968	Q86Z14_Y886	0.7523314417189294	combined
P35968	Q8IU60_Y162	0.7320648125615816	combined
P35968	Q8IU60_Y370	0.8476825494565295	combined
P35968	Q8IUC4_Y269	0.6867595803753023	combined
P35968	Q8IUF1_Y97	0.7805310798313153	combined
P35968	Q8IUH3_Y204	0.7349587122116422	combined
P35968	Q8IUH5_Y286	0.76762016776816	combined
P35968	Q8IUH5_Y56	0.7066660386017196	combined
P35968	Q8IUH5_Y70	0.741129419141969	combined
P35968	Q8IUK5_Y481	0.9021757046812848	combined
P35968	Q8IUL8_Y951	0.6781603591134875	combined
P35968	Q8IUR0_Y127	0.764976558857926	combined
P35968	Q8IUX4_Y177	0.7264601330579076	combined
P35968	Q8IUX7_Y429	0.8285773832233047	combined
P35968	Q8IUZ0_Y60	0.7387545979206978	combined
P35968	Q8IV03_Y224	0.7427961189576625	combined
P35968	Q8IV03_Y227	0.982	combined
P35968	Q8IV48_Y66	0.8101890257268246	combined
P35968	Q8IV50_Y208	0.7938274350615241	combined
P35968	Q8IVB4_Y622	0.7613227359531622	combined
P35968	Q8IVF2_Y59	0.7418195631756336	combined
P35968	Q8IVF4_Y2416	0.6978499873732344	combined
P35968	Q8IVF4_Y623	0.7787911819764564	combined
P35968	Q8IVF5_Y322	0.8009436374474934	combined
P35968	Q8IVF6_Y325	0.7826629675262367	combined
P35968	Q8IVF7_Y444	0.7386368513304388	combined
P35968	Q8IVG5_Y1118	0.7094807650745512	combined
P35968	Q8IVH8_Y27	0.7247631522816621	combined
P35968	Q8IVH8_Y31	0.6848507887483599	combined
P35968	Q8IVH8_Y366	0.8163344812041173	combined
P35968	Q8IVH8_Y367	0.6968320316780829	combined
P35968	Q8IVH8_Y574	0.7632371909718345	combined
P35968	Q8IVI9_Y399	0.6822545652808566	combined
P35968	Q8IVL1_Y1202	0.7003385856147814	combined
P35968	Q8IVL1_Y1602	0.7899747076042808	combined
P35968	Q8IVM0-2_Y144	0.7153179034277611	combined
P35968	Q8IVM0_Y144	0.7153179034277611	combined
P35968	Q8IVM0_Y146	0.7281915306293996	combined
P35968	Q8IVM0_Y279	0.9818000000000001	combined
P35968	Q8IVP5_Y18	0.8814038386323664	combined
P35968	Q8IVT2_Y350	0.7196364838230774	combined
P35968	Q8IVV2_Y1289	0.6791693157311378	combined
P35968	Q8IVY1_Y94	0.8697386545273476	combined
P35968	Q8IW52_Y769	0.7300264695498755	combined
P35968	Q8IW52_Y811	0.9928	combined
P35968	Q8IW52_Y824	0.719062143160858	combined
P35968	Q8IWA0_Y482	0.8198524346650866	combined
P35968	Q8IWA5_Y18	0.6906940892874337	combined
P35968	Q8IWA5_Y8	0.7123696767832717	combined
P35968	Q8IWB9_Y76	0.8335414655772919	combined
P35968	Q8IWE2_Y115	0.6848834597641373	combined
P35968	Q8IWE5_Y655	0.7475572128821982	combined
P35968	Q8IWE5_Y660	0.8186369668844131	combined
P35968	Q8IWG1_Y150	0.8242637492031504	combined
P35968	Q8IWL1_Y184	0.6830987743526623	combined
P35968	Q8IWL2_Y184	0.6830987743526623	combined
P35968	Q8IWS0_Y195	0.6863955957475556	combined
P35968	Q8IWT6_Y382	0.6853317094258977	combined
P35968	Q8IWT6_Y386	0.7628971068963423	combined
P35968	Q8IWU2_Y500	0.7958238066251625	combined
P35968	Q8IWU5_Y152	0.7722522714513328	combined
P35968	Q8IWV1_Y193	0.9971	combined
P35968	Q8IWV1_Y268	0.9941	combined
P35968	Q8IWV1_Y294	0.7918656153832101	combined
P35968	Q8IWV1_Y345	0.7872355588342956	combined
P35968	Q8IWV1_Y373	0.9199980347511121	combined
P35968	Q8IWV1_Y93	0.7467490624696632	combined
P35968	Q8IWV7_Y1052	0.744623201870528	combined
P35968	Q8IWV7_Y688	0.712734627824653	combined
P35968	Q8IWV8_Y1607	0.7012992527253333	combined
P35968	Q8IWW6_Y243	0.8875532428965532	combined
P35968	Q8IWW6_Y359	0.735740613582875	combined
P35968	Q8IWX7_Y717	0.7419009913180101	combined
P35968	Q8IWX8_Y694	0.7138580576960578	combined
P35968	Q8IWX8_Y714	0.7385916377205001	combined
P35968	Q8IWX8_Y894	0.7840431101119433	combined
P35968	Q8IWZ8_Y172	0.8447134773738564	combined
P35968	Q8IX01_Y54	0.8696248671155273	combined
P35968	Q8IX03_Y128	0.9523	combined
P35968	Q8IX07_Y698	0.7180152574059343	combined
P35968	Q8IX12_Y870	0.8888955914350646	combined
P35968	Q8IX19_Y38	0.893329632280859	combined
P35968	Q8IX90_Y236	0.6795126004023233	combined
P35968	Q8IX90_Y280	0.8289524140628107	combined
P35968	Q8IXB1_Y112	0.7776534117736988	combined
P35968	Q8IXF0_Y438	0.7799743632284974	combined
P35968	Q8IXH7-4_Y6	0.8494452671430193	combined
P35968	Q8IXJ6_Y104	0.8474841748728174	combined
P35968	Q8IXQ6_Y495	0.7289942774388161	combined
P35968	Q8IXS2_Y113	0.7301611439660572	combined
P35968	Q8IXS2_Y292	0.7657588343247594	combined
P35968	Q8IXS8_Y136	0.7447458428782268	combined
P35968	Q8IXS8_Y487	0.7118321949292464	combined
P35968	Q8IXT5_Y431	0.8009076515290336	combined
P35968	Q8IXW5_Y127	0.6916496229750231	combined
P35968	Q8IXW5_Y319	0.7119342710704619	combined
P35968	Q8IY17_Y1137	0.7258783728329448	combined
P35968	Q8IY17_Y440	0.6830062896069821	combined
P35968	Q8IY22_Y752	0.7865226365351782	combined
P35968	Q8IY33_Y59	0.7854370942348688	combined
P35968	Q8IY33_Y734	0.6972495639344242	combined
P35968	Q8IY47_Y319	0.8093705876852758	combined
P35968	Q8IY63_Y546	0.7564739477849415	combined
P35968	Q8IY63_Y661	0.7702254318793422	combined
P35968	Q8IY67_Y86	0.7344102464951244	combined
P35968	Q8IY81_Y587	0.6961072214521049	combined
P35968	Q8IY82_Y552	0.7536887436899166	combined
P35968	Q8IY85_Y346	0.6777002215248664	combined
P35968	Q8IY95_Y213	0.8461202223133769	combined
P35968	Q8IYA2_Y416	0.6827984898924461	combined
P35968	Q8IYA6_Y113	0.7483672025981023	combined
P35968	Q8IYA6_Y310	0.8111245141251536	combined
P35968	Q8IYA6_Y344	0.722324984205372	combined
P35968	Q8IYA6_Y37	0.6858491459906627	combined
P35968	Q8IYB3_Y596	0.6796757476503211	combined
P35968	Q8IYB7_Y137	0.6805586132675125	combined
P35968	Q8IYB8_Y379	0.8607154582516273	combined
P35968	Q8IYB8_Y396	0.7214336390879026	combined
P35968	Q8IYF3_Y284	0.734264453126372	combined
P35968	Q8IYI8_Y54	0.838087558446982	combined
P35968	Q8IYK4_Y541	0.7377286823024912	combined
P35968	Q8IYK4_Y542	0.7606424534951887	combined
P35968	Q8IYN0_Y6	0.7414779099769281	combined
P35968	Q8IYR6_Y118	0.814562411127615	combined
P35968	Q8IYS1_Y314	0.9967	combined
P35968	Q8IYS1_Y315	0.8075896847959838	combined
P35968	Q8IYS8_Y69	0.8394232460054956	combined
P35968	Q8IYT8_Y331	0.7145028530297057	combined
P35968	Q8IYU2_Y677	0.7288037588627145	combined
P35968	Q8IYU2_Y687	0.7488610919231243	combined
P35968	Q8IYW5_Y104	0.8534819145456329	combined
P35968	Q8IZ07_Y470	0.7581962839296656	combined
P35968	Q8IZ07_Y485	0.8138851941752567	combined
P35968	Q8IZ07_Y520	0.769820681222685	combined
P35968	Q8IZ07_Y524	0.8485286290063379	combined
P35968	Q8IZ07_Y91	0.7605588535200204	combined
P35968	Q8IZ07_Y99	0.774392181418576	combined
P35968	Q8IZ21_Y534	0.8535981751450343	combined
P35968	Q8IZ21_Y647	0.6913626500832581	combined
P35968	Q8IZ21_Y656	0.8012305375984472	combined
P35968	Q8IZ40_Y92	0.7339297830455427	combined
P35968	Q8IZ69_Y60	0.7540016746597388	combined
P35968	Q8IZ83_Y482	0.8428645098683615	combined
P35968	Q8IZD4_Y172	0.7873545420183451	combined
P35968	Q8IZD4_Y191	0.8611294573828526	combined
P35968	Q8IZD9_Y1568	0.7723252512680646	combined
P35968	Q8IZD9_Y689	0.7419924369092447	combined
P35968	Q8IZH2_Y1394	0.8546700837390141	combined
P35968	Q8IZH2_Y1419	0.8012881483209249	combined
P35968	Q8IZJ3_Y624	0.700465643028875	combined
P35968	Q8IZL8_Y920	0.7273901970700293	combined
P35968	Q8IZP0-3_Y284	0.7373113578770392	combined
P35968	Q8IZP0_Y143	0.7529759876555102	combined
P35968	Q8IZP0_Y213	0.8290384560509267	combined
P35968	Q8IZP0_Y37	0.7901185369711304	combined
P35968	Q8IZP0_Y435	0.7195063816864575	combined
P35968	Q8IZP0_Y484	0.6758513579348161	combined
P35968	Q8IZP9_Y285	0.8537497981702278	combined
P35968	Q8IZQ1_Y1944	0.8660247684956139	combined
P35968	Q8IZQ1_Y2185	0.699568821567476	combined
P35968	Q8IZR5_Y187	0.7687331749204731	combined
P35968	Q8IZT6_Y2136	0.6837898120591505	combined
P35968	Q8IZT6_Y462	0.6903311334225884	combined
P35968	Q8IZU8_Y208	0.6768858777518343	combined
P35968	Q8IZU8_Y210	0.8637729935522753	combined
P35968	Q8IZU9_Y332	0.7657143585144772	combined
P35968	Q8IZU9_Y740	0.803526902659057	combined
P35968	Q8IZV5_Y126	0.7257784373498877	combined
P35968	Q8IZW8_Y97	0.7882897394534293	combined
P35968	Q8IZX4_Y1385	0.7802018341366933	combined
P35968	Q8IZX4_Y1669	0.7770401028197602	combined
P35968	Q8N0W4_Y760	0.7198917001549775	combined
P35968	Q8N0X2_Y517	0.7860711862777244	combined
P35968	Q8N0Y7_Y133	0.8562084479806455	combined
P35968	Q8N0Y7_Y92	0.6855114831450292	combined
P35968	Q8N0Z2_Y286	0.7696607553534691	combined
P35968	Q8N103_Y310	0.8335494255003473	combined
P35968	Q8N108_Y172	0.8388103527133352	combined
P35968	Q8N108_Y258	0.7692483149539125	combined
P35968	Q8N109_Y153	0.7472327888642049	combined
P35968	Q8N114_Y232	0.7726207348347411	combined
P35968	Q8N122_Y692	0.8175704515020074	combined
P35968	Q8N126_Y297	0.7526536419464086	combined
P35968	Q8N128_Y139	0.8519375751659379	combined
P35968	Q8N128_Y140	0.741486160863228	combined
P35968	Q8N128_Y69	0.7807359595218585	combined
P35968	Q8N139_Y464	0.7741508066238947	combined
P35968	Q8N142_Y403	0.6757777754085057	combined
P35968	Q8N157_Y1112	0.8587624817776475	combined
P35968	Q8N162_Y123	0.7582811828478913	combined
P35968	Q8N163_Y198	0.7736925706879098	combined
P35968	Q8N1B3_Y100	0.7518701922350515	combined
P35968	Q8N1F7_Y166	0.7369572763911613	combined
P35968	Q8N1G2_Y224	0.7249931795097948	combined
P35968	Q8N1G2_Y87	0.6811750292932444	combined
P35968	Q8N1H7_Y139	0.7196935334021545	combined
P35968	Q8N1I0_Y167	0.7093726514460053	combined
P35968	Q8N1I0_Y821	0.8199225775901813	combined
P35968	Q8N1K5_Y174	0.7033751196040788	combined
P35968	Q8N1K5_Y540	0.9825	combined
P35968	Q8N1K5_Y541	0.7359644058843327	combined
P35968	Q8N1K5_Y95	0.810753390506364	combined
P35968	Q8N1N0_Y255	0.6982228359884042	combined
P35968	Q8N1N4_Y304	0.7382946058136992	combined
P35968	Q8N1Q8_Y229	0.7743248546020295	combined
P35968	Q8N1W2_Y284	0.6862796261113991	combined
P35968	Q8N201_Y491	0.860488953757066	combined
P35968	Q8N201_Y624	0.7330463562849505	combined
P35968	Q8N239_Y477	0.6902211908822179	combined
P35968	Q8N292_Y93	0.8877297952369027	combined
P35968	Q8N2F6-2_Y54	0.8675961362824454	combined
P35968	Q8N2F6_Y89	0.8675961362824454	combined
P35968	Q8N2M8_Y297	0.7014791823176316	combined
P35968	Q8N2M8_Y300	0.7880049487860006	combined
P35968	Q8N2S1_Y1452	0.778075474743424	combined
P35968	Q8N2S1_Y1483	0.8007798978814614	combined
P35968	Q8N2S1_Y280	0.7565929725351688	combined
P35968	Q8N2Y8_Y396	0.9821	combined
P35968	Q8N350_Y306	0.9815999999999999	combined
P35968	Q8N3E9_Y222	0.7308127977190477	combined
P35968	Q8N3E9_Y706	0.8133434829626368	combined
P35968	Q8N3F8_Y760	0.6879103711832664	combined
P35968	Q8N3G9_Y412	0.7712656254796347	combined
P35968	Q8N3P4_Y1257	0.7375159673874263	combined
P35968	Q8N3P4_Y38	0.7023568521625937	combined
P35968	Q8N3R9_Y243	0.876933396206334	combined
P35968	Q8N3R9_Y363	0.7883843440741792	combined
P35968	Q8N3R9_Y528	0.9972	combined
P35968	Q8N3S3_Y695	0.6782597022785104	combined
P35968	Q8N3U4_Y685	0.8416348264548688	combined
P35968	Q8N3U4_Y896	0.7452675399762195	combined
P35968	Q8N3V7-2_Y222	0.7254548134808176	combined
P35968	Q8N3V7_Y466	0.7254548134808176	combined
P35968	Q8N3V7_Y868	0.7817090237449492	combined
P35968	Q8N423_Y532	0.8333997456939675	combined
P35968	Q8N423_Y561	0.7933632967282868	combined
P35968	Q8N428_Y378	0.6946967459481238	combined
P35968	Q8N490-2_Y119	0.8148271357226945	combined
P35968	Q8N4A0_Y181	0.7268151705658755	combined
P35968	Q8N4C6_Y1393	0.6882438358449385	combined
P35968	Q8N4C8-3_Y877	0.8639085304666472	combined
P35968	Q8N4C8_Y323	0.6940591519547857	combined
P35968	Q8N4C8_Y906	0.8639085304666472	combined
P35968	Q8N4C8_Y937	0.8037955864325751	combined
P35968	Q8N4C8_Y987	0.6945919264391712	combined
P35968	Q8N4L1_Y443	0.7272031492697768	combined
P35968	Q8N4S0_Y331	0.730239496211274	combined
P35968	Q8N4S9_Y14	0.7971716418991479	combined
P35968	Q8N4S9_Y469	0.7244746830074951	combined
P35968	Q8N4X5_Y124	0.7602885174909333	combined
P35968	Q8N4X5_Y457	0.9128112426036364	combined
P35968	Q8N4X5_Y459	0.7122108212431351	combined
P35968	Q8N4X5_Y489	0.7968939798312177	combined
P35968	Q8N4X5_Y537	0.8059607686359413	combined
P35968	Q8N4X5_Y54	0.9740000000000001	combined
P35968	Q8N4X5_Y56	0.7755617601389209	combined
P35968	Q8N511_Y115	0.676655289380301	combined
P35968	Q8N556-2_Y537	0.9060462744203633	combined
P35968	Q8N556_Y451	0.6914209466476701	combined
P35968	Q8N556_Y453	0.7019992271600556	combined
P35968	Q8N556_Y491	0.7034046835480632	combined
P35968	Q8N556_Y94	0.7140544578863228	combined
P35968	Q8N565_Y37	0.8504864998977577	combined
P35968	Q8N573_Y622	0.7437088706567163	combined
P35968	Q8N587_Y393	0.6848958880513097	combined
P35968	Q8N594_Y334	0.8107977312265683	combined
P35968	Q8N5A5_Y79	0.8504313207966832	combined
P35968	Q8N5C8_Y224	0.7222619075305092	combined
P35968	Q8N5C8_Y512	0.8027381116938481	combined
P35968	Q8N5C8_Y613	0.8447612369121875	combined
P35968	Q8N5F7_Y324	0.6797048959325271	combined
P35968	Q8N5F7_Y374	0.7383271625224875	combined
P35968	Q8N5G2_Y659	0.7365464986387181	combined
P35968	Q8N5H7-2_Y26	0.8754791723001828	combined
P35968	Q8N5H7_Y183	0.8754791723001828	combined
P35968	Q8N5H7_Y278	0.6895317638651208	combined
P35968	Q8N5H7_Y419	0.741935324980901	combined
P35968	Q8N5H7_Y487	0.6827267570610492	combined
P35968	Q8N5H7_Y495	0.9838	combined
P35968	Q8N5H7_Y74	0.8438645505408664	combined
P35968	Q8N5I2_Y405	0.6831615392811916	combined
P35968	Q8N5P1_Y76	0.8807227768085585	combined
P35968	Q8N5T2_Y25	0.748495257600464	combined
P35968	Q8N5V2_Y289	0.7298553208126446	combined
P35968	Q8N608_Y320	0.7629053889572757	combined
P35968	Q8N653_Y141	0.8362621070065966	combined
P35968	Q8N684_Y31	0.7941460398146207	combined
P35968	Q8N684_Y451	0.7135224108100494	combined
P35968	Q8N6F7_Y106	0.8057127640358955	combined
P35968	Q8N6F7_Y107	0.8989817076188082	combined
P35968	Q8N6F7_Y128	0.8191567207635924	combined
P35968	Q8N6F7_Y148	0.958	combined
P35968	Q8N6F7_Y86	0.7961021441434825	combined
P35968	Q8N6H7_Y445	0.791753958238004	combined
P35968	Q8N6M6_Y605	0.7229582449246711	combined
P35968	Q8N6N3_Y104	0.7365346938442133	combined
P35968	Q8N6Q8_Y172	0.7384688720142678	combined
P35968	Q8N6R0_Y687	0.7499527756262085	combined
P35968	Q8N6T3_Y175	0.7070708619991881	combined
P35968	Q8N6T3_Y311	0.7399545926916725	combined
P35968	Q8N6T3_Y93	0.7550248365186638	combined
P35968	Q8N6V9_Y85	0.8618755287087927	combined
P35968	Q8N720-3_Y398	0.7843477486292878	combined
P35968	Q8N766_Y647	0.7648244889963208	combined
P35968	Q8N7A1_Y226	0.6833038514825504	combined
P35968	Q8N7B9_Y372	0.7877565908734433	combined
P35968	Q8N7B9_Y400	0.7201215611183988	combined
P35968	Q8N7H5_Y136	0.714258381554776	combined
P35968	Q8N7H5_Y169	0.8553108367618676	combined
P35968	Q8N7R7_Y33	0.8715601987470166	combined
P35968	Q8N7X1_Y913	0.6755421471379099	combined
P35968	Q8N7X1_Y916	0.7482151015618637	combined
P35968	Q8N7Z5_Y406	0.7930923372065322	combined
P35968	Q8N7Z5_Y679	0.8677452965116023	combined
P35968	Q8N7Z5_Y681	0.7662484838996424	combined
P35968	Q8N7Z5_Y682	0.7656625774484407	combined
P35968	Q8N807_Y347	0.7001599549655403	combined
P35968	Q8N807_Y356	0.8652129290847961	combined
P35968	Q8N884_Y215	0.7560562492638889	combined
P35968	Q8N8F6_Y35	0.7186632117690975	combined
P35968	Q8N8J6-2_Y89	0.7492425135624724	combined
P35968	Q8N8N7_Y29	0.7303322927032883	combined
P35968	Q8N8S7_Y529	0.8390598017380607	combined
P35968	Q8N8V2_Y435	0.6979395624864663	combined
P35968	Q8N8Z6_Y540	0.7940821006415677	combined
P35968	Q8N8Z6_Y578	0.7940942379654953	combined
P35968	Q8N8Z6_Y600	0.7844110331350399	combined
P35968	Q8N8Z6_Y652	0.9843000000000001	combined
P35968	Q8N8Z6_Y696	0.8210280300896731	combined
P35968	Q8N999_Y50	0.8740332720211428	combined
P35968	Q8N9B5_Y320	0.8690969662654928	combined
P35968	Q8N9B5_Y409	0.8524746101835515	combined
P35968	Q8N9B5_Y572	0.7156426495836327	combined
P35968	Q8N9B5_Y576	0.8822384459170926	combined
P35968	Q8N9C0-2_Y1130	0.8006680848630882	combined
P35968	Q8N9C0_Y116	0.7426488707726859	combined
P35968	Q8N9C0_Y501	0.7116455939654057	combined
P35968	Q8N9I0_Y178	0.7405600664210895	combined
P35968	Q8N9I0_Y309	0.6900106062337671	combined
P35968	Q8N9N2_Y36	0.8368004721419009	combined
P35968	Q8N9T8_Y202	0.812707665923401	combined
P35968	Q8N9T8_Y227	0.7162372537575461	combined
P35968	Q8N9T8_Y507	0.7383765327502098	combined
P35968	Q8N9U0_Y127	0.8075004214290855	combined
P35968	Q8N9U0_Y61	0.9501000000000001	combined
P35968	Q8NA31_Y124	0.9612999999999999	combined
P35968	Q8NA47_Y396	0.8378539877021891	combined
P35968	Q8NA47_Y400	0.721119429958112	combined
P35968	Q8NA66_Y323	0.7071285246793881	combined
P35968	Q8NA70_Y587	0.7093653150156176	combined
P35968	Q8NA72_Y267	0.7366964901914316	combined
P35968	Q8NA72_Y470	0.7600870254438836	combined
P35968	Q8NA75_Y121	0.7436250524591144	combined
P35968	Q8NAT1_Y390	0.6965249199731574	combined
P35968	Q8NAX2_Y216	0.8005891610829262	combined
P35968	Q8NAX2_Y217	0.7617268111594299	combined
P35968	Q8NB49_Y494	0.7192020653069913	combined
P35968	Q8NB66_Y1244	0.6954255673102628	combined
P35968	Q8NB78_Y374	0.745918830025154	combined
P35968	Q8NB91_Y205	0.7844385291616769	combined
P35968	Q8NBJ4_Y351	0.7395605037596297	combined
P35968	Q8NBJ5_Y217	0.7107793028616256	combined
P35968	Q8NBJ5_Y288	0.7333729625272801	combined
P35968	Q8NBR9_Y241	0.7026678191305132	combined
P35968	Q8NBV4_Y187	0.7460992791946753	combined
P35968	Q8NBW4_Y98	0.7170662392167203	combined
P35968	Q8NBZ0_Y11	0.7674736469912957	combined
P35968	Q8NC54_Y243	0.951	combined
P35968	Q8NC56_Y104	0.7744406164072968	combined
P35968	Q8NC67_Y422	0.8219089213134173	combined
P35968	Q8NCA5_Y215	0.771379412891455	combined
P35968	Q8NCA5_Y348	0.7047522590334372	combined
P35968	Q8NCD3_Y445	0.6803543986358147	combined
P35968	Q8NCG7_Y318	0.8426872301199	combined
P35968	Q8NCM8_Y1936	0.7541643646797805	combined
P35968	Q8NCM8_Y2230	0.7367760894219835	combined
P35968	Q8NCM8_Y2231	0.8816283479503915	combined
P35968	Q8NCM8_Y973	0.7314838317024532	combined
P35968	Q8NCQ5_Y488	0.6788250854294066	combined
P35968	Q8NCR3_Y292	0.6970045313160934	combined
P35968	Q8NCR9_Y218	0.77031105820568	combined
P35968	Q8NCT1_Y398	0.7984595283531524	combined
P35968	Q8NCW5_Y141	0.7065464319250027	combined
P35968	Q8NCW5_Y255	0.9673999999999999	combined
P35968	Q8NCW6_Y414	0.7045379542120702	combined
P35968	Q8ND04_Y309	0.9751000000000001	combined
P35968	Q8ND04_Y556	0.7177916001945547	combined
P35968	Q8ND25_Y103	0.7048201158187509	combined
P35968	Q8ND25_Y97	0.6784869549642726	combined
P35968	Q8ND30_Y835	0.8219482533091926	combined
P35968	Q8ND56_Y22	0.6975310708738041	combined
P35968	Q8ND56_Y455	0.6925625305472439	combined
P35968	Q8ND61_Y535	0.7833176971763868	combined
P35968	Q8ND82_Y235	0.8131660992987308	combined
P35968	Q8NDB2_Y737	0.7645442706084539	combined
P35968	Q8NDH2_Y2527	0.6913007788275525	combined
P35968	Q8NDH2_Y2776	0.7137551814059191	combined
P35968	Q8NDH2_Y4513	0.7495130054647262	combined
P35968	Q8NDH2_Y590	0.7438125574873229	combined
P35968	Q8NDI1_Y304	0.7971079729062508	combined
P35968	Q8NDI1_Y319	0.7342506323722422	combined
P35968	Q8NDI1_Y585	0.7591664696949415	combined
P35968	Q8NDV7_Y1631	0.8031537422975535	combined
P35968	Q8NDV7_Y207	0.7322124348421586	combined
P35968	Q8NDW8_Y333	0.6937094764837582	combined
P35968	Q8NE01_Y301	0.8029722020158641	combined
P35968	Q8NE01_Y488	0.7867553967395033	combined
P35968	Q8NE63_Y392	0.7282407865501326	combined
P35968	Q8NE71_Y250	0.7940689033801055	combined
P35968	Q8NEB9_Y231	0.8031125294322312	combined
P35968	Q8NEG2_Y70	0.8992972468662895	combined
P35968	Q8NEG4_Y129	0.7625391181897482	combined
P35968	Q8NEG7_Y115	0.7579603958704585	combined
P35968	Q8NEJ9_Y213	0.7019100677086019	combined
P35968	Q8NEL9_Y584	0.7098149883189688	combined
P35968	Q8NEL9_Y89	0.7318791780113756	combined
P35968	Q8NEM2_Y217	0.8997510456127907	combined
P35968	Q8NEM7_Y364	0.698124531977827	combined
P35968	Q8NEM7_Y87	0.7390958978068916	combined
P35968	Q8NEM8_Y76	0.7489267145263795	combined
P35968	Q8NER1_Y200	0.7981943777047502	combined
P35968	Q8NET5_Y220	0.8055399526515512	combined
P35968	Q8NEV4_Y1125	0.7099091668863959	combined
P35968	Q8NEV4_Y1394	0.801631381034388	combined
P35968	Q8NEV8_Y1019	0.7761588998496822	combined
P35968	Q8NEV8_Y272	0.7636882151759653	combined
P35968	Q8NEV8_Y295	0.7183474127330047	combined
P35968	Q8NEV8_Y403	0.8294620673607761	combined
P35968	Q8NEV8_Y424	0.7194233532462343	combined
P35968	Q8NEX9_Y238	0.7203586442052187	combined
P35968	Q8NEY1_Y1859	0.7321089766255301	combined
P35968	Q8NEY8-2_Y16	0.7778945995205799	combined
P35968	Q8NEY8_Y53	0.7125942380590191	combined
P35968	Q8NEY8_Y61	0.7463998442265919	combined
P35968	Q8NEY8_Y9	0.7778945995205799	combined
P35968	Q8NEY8_Y99	0.7885862517830072	combined
P35968	Q8NEZ3_Y28	0.6777086386758779	combined
P35968	Q8NEZ3_Y36	0.6804759900975231	combined
P35968	Q8NEZ4_Y181	0.8217983033226569	combined
P35968	Q8NF91_Y5925	0.7221030727734614	combined
P35968	Q8NFC6_Y84	0.8240522500987872	combined
P35968	Q8NFD2_Y336	0.7201314330856343	combined
P35968	Q8NFD5_Y1450	0.7909300646356144	combined
P35968	Q8NFD5_Y566	0.6963107294587795	combined
P35968	Q8NFH5_Y300	0.8272683603678714	combined
P35968	Q8NFH5_Y95	0.7178004537904332	combined
P35968	Q8NFH8_Y558	0.7961447079095844	combined
P35968	Q8NFJ5_Y317	0.6879445593645347	combined
P35968	Q8NFM4_Y444	0.7765155376554967	combined
P35968	Q8NFT8_Y721	0.8054552615642147	combined
P35968	Q8NFU7_Y1641	0.8526201957214146	combined
P35968	Q8NFW8_Y166	0.7603356951027749	combined
P35968	Q8NFW8_Y292	0.7475407942419539	combined
P35968	Q8NFY4_Y738	0.6849083059469375	combined
P35968	Q8NFY4_Y930	0.692275131602156	combined
P35968	Q8NFZ3_Y760	0.7198917001549775	combined
P35968	Q8NG06_Y392	0.9718000000000001	combined
P35968	Q8NG27_Y360	0.7206597392059028	combined
P35968	Q8NG31_Y129	0.8300721029782104	combined
P35968	Q8NG31_Y1464	0.818339041304789	combined
P35968	Q8NG31_Y1736	0.7109458273615726	combined
P35968	Q8NG31_Y443	0.8837634466325505	combined
P35968	Q8NG31_Y489	0.7474711708940821	combined
P35968	Q8NG31_Y773	0.6808372625321664	combined
P35968	Q8NGM9_Y123	0.7227522845135043	combined
P35968	Q8NGN0_Y287	0.6886763838830222	combined
P35968	Q8NGY3_Y139	0.7277374201365645	combined
P35968	Q8NGY5_Y123	0.7106083515637394	combined
P35968	Q8NH00_Y155	0.7805683439097434	combined
P35968	Q8NH41_Y123	0.7878253205484915	combined
P35968	Q8NHC5_Y121	0.7739650369836107	combined
P35968	Q8NHH9_Y456	0.769930997858656	combined
P35968	Q8NHJ6_Y412	0.7933632967282868	combined
P35968	Q8NHK3_Y153	0.7472327888642049	combined
P35968	Q8NHL6_Y533	0.8170161665205927	combined
P35968	Q8NHL6_Y614	0.7933632967282868	combined
P35968	Q8NHM5_Y94	0.8136238468321263	combined
P35968	Q8NHP6_Y24	0.707414157061918	combined
P35968	Q8NHQ1_Y246	0.8589857441103376	combined
P35968	Q8NHQ8_Y418	0.7647435804311672	combined
P35968	Q8NHS9_Y280	0.6866480063624517	combined
P35968	Q8NHU3_Y24	0.8561071200306309	combined
P35968	Q8NHU3_Y59	0.9854999999999999	combined
P35968	Q8NHU6_Y501	0.8276242291993962	combined
P35968	Q8NHU6_Y502	0.7456970952494993	combined
P35968	Q8NHV1_Y206	0.8461521243548644	combined
P35968	Q8NI08_Y187	0.8641883747589136	combined
P35968	Q8NI08_Y765	0.6995052564900236	combined
P35968	Q8NI22_Y135	0.7790848781974861	combined
P35968	Q8NI22_Y138	0.8040108368844878	combined
P35968	Q8NI27_Y1090	0.8654533374658429	combined
P35968	Q8NI27_Y1439	0.7159704820282083	combined
P35968	Q8NI35_Y783	0.705282705811864	combined
P35968	Q8NI35_Y879	0.8688088710869263	combined
P35968	Q8NI60_Y408	0.711416834505697	combined
P35968	Q8TA86_Y142	0.8681192881966625	combined
P35968	Q8TA86_Y52	0.799964826700317	combined
P35968	Q8TAA9_Y344	0.6859307819639283	combined
P35968	Q8TAA9_Y345	0.7774236962919	combined
P35968	Q8TAA9_Y7	0.7770020697670422	combined
P35968	Q8TAC1_Y15	0.6814320121877022	combined
P35968	Q8TAC1_Y96	0.8567917773288216	combined
P35968	Q8TAF3_Y338	0.7570965467796261	combined
P35968	Q8TAP9_Y45	0.7579038658686045	combined
P35968	Q8TAS1_Y197	0.7209753304111064	combined
P35968	Q8TAT6_Y113	0.7406258448975116	combined
P35968	Q8TAT6_Y274	0.7661477898338399	combined
P35968	Q8TB37_Y109	0.686587880886215	combined
P35968	Q8TB40_Y309	0.7323551107475733	combined
P35968	Q8TB72_Y595	0.7380367396379623	combined
P35968	Q8TBA6_Y36	0.7538110521681927	combined
P35968	Q8TBA6_Y42	0.8239613552594091	combined
P35968	Q8TBA6_Y550	0.7421903230903673	combined
P35968	Q8TBA6_Y62	0.7113176368222965	combined
P35968	Q8TBB6_Y504	0.8453080295900476	combined
P35968	Q8TBB6_Y511	0.8037761438528933	combined
P35968	Q8TBB6_Y731	0.7160593712995061	combined
P35968	Q8TBE0_Y744	0.7500854756489432	combined
P35968	Q8TBE7_Y38	0.8784898417353232	combined
P35968	Q8TBF4_Y27	0.7890092915579114	combined
P35968	Q8TBM3_Y149	0.7641167624694325	combined
P35968	Q8TBM3_Y163	0.7643483899954118	combined
P35968	Q8TBX8_Y122	0.7042670362564936	combined
P35968	Q8TBZ6_Y311	0.6775890735653387	combined
P35968	Q8TC07-2_Y215	0.7693740526418601	combined
P35968	Q8TC07-2_Y226	0.6791156330124654	combined
P35968	Q8TC07_Y19	0.7098620620153657	combined
P35968	Q8TC07_Y215	0.7338882792169755	combined
P35968	Q8TC07_Y243	0.6791156330124654	combined
P35968	Q8TC07_Y383	0.7446342792569206	combined
P35968	Q8TC20_Y438	0.7336899046332634	combined
P35968	Q8TC29_Y172	0.7093721318687823	combined
P35968	Q8TC29_Y27	0.770966348999231	combined
P35968	Q8TC56_Y485	0.7935535762988657	combined
P35968	Q8TC76_Y267	0.7194685252899954	combined
P35968	Q8TC76_Y36	0.7049220984360663	combined
P35968	Q8TC90_Y198	0.8293651973833343	combined
P35968	Q8TC90_Y60	0.7245943624250233	combined
P35968	Q8TCG2_Y155	0.7321321082034947	combined
P35968	Q8TCJ2_Y511	0.754836801521688	combined
P35968	Q8TCJ2_Y695	0.8283292747078143	combined
P35968	Q8TCN5_Y816	0.8015003436587669	combined
P35968	Q8TCS8_Y200	0.7150594968917124	combined
P35968	Q8TCS8_Y334	0.7528846459797203	combined
P35968	Q8TCS8_Y459	0.7289855485414709	combined
P35968	Q8TCT7_Y133	0.7335023372557881	combined
P35968	Q8TCT9-2_Y395	0.6755072835062518	combined
P35968	Q8TCU4_Y339	0.7984140029968799	combined
P35968	Q8TCU4_Y4123	0.6923499507222571	combined
P35968	Q8TCU4_Y453	0.786131488410217	combined
P35968	Q8TCU5_Y831	0.7902239591896616	combined
P35968	Q8TCZ2_Y225	0.7432744417490856	combined
P35968	Q8TD16_Y264	0.6847299350863079	combined
P35968	Q8TD16_Y424	0.8774789522904035	combined
P35968	Q8TD16_Y425	0.8132719267874959	combined
P35968	Q8TD19_Y520	0.8448785990153015	combined
P35968	Q8TD26_Y1640	0.8139062370527851	combined
P35968	Q8TD26_Y1645	0.7148580360192961	combined
P35968	Q8TD46_Y325	0.8377223060508113	combined
P35968	Q8TD57_Y2826	0.7884243930865221	combined
P35968	Q8TD57_Y3717	0.7217704913930683	combined
P35968	Q8TDB6_Y235	0.7451187330595744	combined
P35968	Q8TDB6_Y719	0.8161171940094908	combined
P35968	Q8TDF6_Y383	0.9718000000000001	combined
P35968	Q8TDG4_Y818	0.6829427453126186	combined
P35968	Q8TDJ6_Y1468	0.8107419598074597	combined
P35968	Q8TDJ6_Y2102	0.7110054436521308	combined
P35968	Q8TDJ6_Y2717	0.7416211158511102	combined
P35968	Q8TDM6_Y1197	0.7299283110209208	combined
P35968	Q8TDM6_Y1243	0.8022507170841128	combined
P35968	Q8TDM6_Y1344	0.686755766678486	combined
P35968	Q8TDM6_Y429	0.7394202490840738	combined
P35968	Q8TDN4_Y260	0.7242376518783975	combined
P35968	Q8TDN6_Y254	0.8675026123823192	combined
P35968	Q8TDN6_Y259	0.7999999397290423	combined
P35968	Q8TDQ0_Y265	0.7413937800329924	combined
P35968	Q8TDQ0_Y272	0.7486841343125411	combined
P35968	Q8TDQ1_Y236	0.6856837749521506	combined
P35968	Q8TDQ1_Y249	0.7337462579788617	combined
P35968	Q8TDQ1_Y263	0.9308862950346936	combined
P35968	Q8TDQ1_Y284	0.8795925924332556	combined
P35968	Q8TDQ7_Y74	0.9023329287489414	combined
P35968	Q8TDS5_Y347	0.8550506324886276	combined
P35968	Q8TDW7_Y3099	0.7216303614160459	combined
P35968	Q8TDW7_Y3273	0.6893971933643838	combined
P35968	Q8TDW7_Y381	0.7088973006362971	combined
P35968	Q8TDW7_Y4222	0.7767524025198831	combined
P35968	Q8TDX7_Y202	0.7656830176163905	combined
P35968	Q8TDX7_Y287	0.680141029053449	combined
P35968	Q8TDY2_Y1205	0.7106543445395126	combined
P35968	Q8TDY4_Y733	0.7827166918110868	combined
P35968	Q8TDY4_Y76	0.6839820556316321	combined
P35968	Q8TDY4_Y843	0.7086567363820837	combined
P35968	Q8TDZ2_Y483	0.6924440357657841	combined
P35968	Q8TE02-1_Y302	0.8774662122568975	combined
P35968	Q8TE60_Y764	0.7661228501271395	combined
P35968	Q8TE68_Y19	0.7341853734730431	combined
P35968	Q8TE68_Y316	0.84813905000459	combined
P35968	Q8TE73_Y2559	0.7384956821989705	combined
P35968	Q8TE73_Y4072	0.711269482405276	combined
P35968	Q8TEB9_Y254	0.8342599473526948	combined
P35968	Q8TEB9_Y264	0.7063166021362147	combined
P35968	Q8TED0_Y144	0.7670738842759784	combined
P35968	Q8TED0_Y166	0.8238379348858759	combined
P35968	Q8TED0_Y25	0.7550988762729305	combined
P35968	Q8TED9_Y126	0.7020213923243855	combined
P35968	Q8TED9_Y159	0.7765498297522097	combined
P35968	Q8TED9_Y557	0.8605009663824601	combined
P35968	Q8TED9_Y562	0.8221836217911768	combined
P35968	Q8TEH3_Y394	0.8337021292461644	combined
P35968	Q8TEH3_Y611	0.9853000000000001	combined
P35968	Q8TEK3_Y771	0.7307930953507544	combined
P35968	Q8TEK3_Y814	0.7103239349919112	combined
P35968	Q8TEM1_Y1305	0.7021358759696844	combined
P35968	Q8TEP8-1_Y163	0.8115946899457214	combined
P35968	Q8TEP8-1_Y533	0.8259897847377018	combined
P35968	Q8TEQ0_Y358	0.8963897966422552	combined
P35968	Q8TEQ6_Y1039	0.7606202155900477	combined
P35968	Q8TEQ8_Y795	0.7219353428543575	combined
P35968	Q8TER5_Y242	0.9803000000000001	combined
P35968	Q8TEU7_Y1411	0.7015021684139737	combined
P35968	Q8TEU7_Y1443	0.7619769875922673	combined
P35968	Q8TEU7_Y1447	0.7605186486345106	combined
P35968	Q8TEU7_Y1476	0.7888929582176989	combined
P35968	Q8TEU7_Y1501	0.8166008684463102	combined
P35968	Q8TEW0_Y1080	0.9623	combined
P35968	Q8TEW0_Y1098	0.7969365332057751	combined
P35968	Q8TEW0_Y1127	0.8129710500092454	combined
P35968	Q8TEW0_Y1310	0.7112236453026697	combined
P35968	Q8TEW0_Y1313	0.818141259039111	combined
P35968	Q8TEW0_Y1321	0.7804585572425398	combined
P35968	Q8TEW0_Y199	0.7983259970068611	combined
P35968	Q8TEW0_Y377	0.786364020000564	combined
P35968	Q8TEW0_Y378	0.6983669667100431	combined
P35968	Q8TEW0_Y388	0.7386945244021834	combined
P35968	Q8TEW0_Y719	0.7743620978973687	combined
P35968	Q8TEW0_Y933	0.7498683339359391	combined
P35968	Q8TEW6_Y220	0.7205184142012676	combined
P35968	Q8TEW6_Y255	0.68929230111462	combined
P35968	Q8TEW8_Y1044	0.7396498710419726	combined
P35968	Q8TEW8_Y1056	0.7270283011427188	combined
P35968	Q8TEW8_Y1082	0.7457127656985426	combined
P35968	Q8TEW8_Y1096	0.7188330096055489	combined
P35968	Q8TEW8_Y953	0.826657233638269	combined
P35968	Q8TEY7_Y588	0.7278686653430749	combined
P35968	Q8TF05_Y453	0.7995837271988472	combined
P35968	Q8TF20_Y199	0.6955736156441626	combined
P35968	Q8TF30_Y431	0.8153285277428155	combined
P35968	Q8TF42_Y19	0.8448997977659967	combined
P35968	Q8TF46_Y536	0.7397686463951328	combined
P35968	Q8TF46_Y881	0.7227671444220799	combined
P35968	Q8TF61_Y390	0.7464654356552138	combined
P35968	Q8TF61_Y636	0.7930234412667726	combined
P35968	Q8TF64_Y133	0.7228408828215571	combined
P35968	Q8TF68_Y211	0.7659781478705554	combined
P35968	Q8TF72_Y260	0.7809464402548647	combined
P35968	Q8TF72_Y392	0.790372111439006	combined
P35968	Q8TF72_Y501	0.6837468326312702	combined
P35968	Q8TF74_Y414	0.7737478952706066	combined
P35968	Q8WTR4_Y579	0.8556955317377201	combined
P35968	Q8WTS6_Y305	0.6854230511016878	combined
P35968	Q8WTT2_Y134	0.7450013086071937	combined
P35968	Q8WU08_Y49	0.7091300088829	combined
P35968	Q8WU10_Y446	0.7157356019488136	combined
P35968	Q8WU20_Y306	0.7533897789558465	combined
P35968	Q8WU20_Y392	0.8198897403096925	combined
P35968	Q8WU20_Y436	0.723073071490937	combined
P35968	Q8WU90_Y137	0.7484680317539828	combined
P35968	Q8WUA2_Y401	0.8909557878647669	combined
P35968	Q8WUA2_Y412	0.8210603477929389	combined
P35968	Q8WUA2_Y466	0.735603549111468	combined
P35968	Q8WUB8_Y180	0.8369200788186177	combined
P35968	Q8WUE5_Y87	0.7454695516004922	combined
P35968	Q8WUF5_Y132	0.6974826462766276	combined
P35968	Q8WUF5_Y211	0.7496354178584469	combined
P35968	Q8WUF5_Y259	0.7045693678509681	combined
P35968	Q8WUI4_Y524	0.7514836891304633	combined
P35968	Q8WUK0_Y75	0.7135651200577737	combined
P35968	Q8WUM0_Y1046	0.6853861611188601	combined
P35968	Q8WUM0_Y762	0.8038238929996799	combined
P35968	Q8WUM0_Y832	0.7186345830641144	combined
P35968	Q8WUM4_Y294	0.9329137892739849	combined
P35968	Q8WUM4_Y319	0.8066150306665908	combined
P35968	Q8WUM4_Y39	0.7361675605784956	combined
P35968	Q8WUM4_Y485	0.7633400984366068	combined
P35968	Q8WUM4_Y727	0.6896984961959569	combined
P35968	Q8WUM9_Y378	0.6948202286709239	combined
P35968	Q8WUM9_Y388	0.7130076656552993	combined
P35968	Q8WUQ7_Y554	0.7288174445267663	combined
P35968	Q8WUX9_Y242	0.6988657608440495	combined
P35968	Q8WUY3_Y1738	0.8920923734314562	combined
P35968	Q8WUY3_Y2147	0.816854993666042	combined
P35968	Q8WUY3_Y2550	0.7000721152402329	combined
P35968	Q8WUY9_Y442	0.7138335336511359	combined
P35968	Q8WV28_Y178	0.8676629954794911	combined
P35968	Q8WV28_Y189	0.8755851972282925	combined
P35968	Q8WV28_Y72	0.8977494263192008	combined
P35968	Q8WV28_Y84	0.8524842119706312	combined
P35968	Q8WV28_Y96	0.9120438270453787	combined
P35968	Q8WV41_Y70	0.8234791252472695	combined
P35968	Q8WVD3_Y112	0.8036946949274278	combined
P35968	Q8WVD3_Y145	0.8097667133600326	combined
P35968	Q8WVF1_Y342	0.7416384593388113	combined
P35968	Q8WVF5_Y14	0.697840323236888	combined
P35968	Q8WVM7_Y689	0.8820552325967453	combined
P35968	Q8WVM7_Y900	0.7452675399762195	combined
P35968	Q8WVV4-1_Y532	0.7256043893717528	combined
P35968	Q8WVV4-1_Y565	0.8996790737758714	combined
P35968	Q8WVV4-1_Y567	0.8784987784635574	combined
P35968	Q8WVV4_Y586	0.842530587978733	combined
P35968	Q8WVV9_Y18	0.8373375591172367	combined
P35968	Q8WW22_Y64	0.6794011095218283	combined
P35968	Q8WW33_Y5	0.7713406004729026	combined
P35968	Q8WWH5_Y174	0.7246929677903896	combined
P35968	Q8WWI1-2_Y1430	0.8130060695140705	combined
P35968	Q8WWI1-2_Y185	0.6825055210795286	combined
P35968	Q8WWI1-3_Y1096	0.8130060695140705	combined
P35968	Q8WWI1-3_Y185	0.6825055210795286	combined
P35968	Q8WWI1_Y1401	0.8269995311127311	combined
P35968	Q8WWI1_Y1430	0.8130060695140705	combined
P35968	Q8WWI1_Y1672	0.9777	combined
P35968	Q8WWI1_Y185	0.6825055210795286	combined
P35968	Q8WWI1_Y186	0.6798103701087806	combined
P35968	Q8WWI1_Y223	0.7700882011432237	combined
P35968	Q8WWI1_Y296	0.6877444597844424	combined
P35968	Q8WWM7_Y118	0.7570294693601467	combined
P35968	Q8WWM7_Y145	0.8303906038158625	combined
P35968	Q8WWM7_Y241	0.7217849356398655	combined
P35968	Q8WWM7_Y264	0.7566838569830026	combined
P35968	Q8WWM7_Y349	0.7413149497767304	combined
P35968	Q8WWN8_Y1403	0.8549606832797951	combined
P35968	Q8WWN8_Y1408	0.884593595944704	combined
P35968	Q8WWN8_Y205	0.6869847963183506	combined
P35968	Q8WWN8_Y247	0.7419061559156059	combined
P35968	Q8WWN9_Y405	0.7125386432961665	combined
P35968	Q8WWP7_Y14	0.7486580619274948	combined
P35968	Q8WWP7_Y225	0.7098458304229216	combined
P35968	Q8WWQ0_Y140	0.7313880736202684	combined
P35968	Q8WWQ0_Y984	0.7145775682343621	combined
P35968	Q8WWT9_Y226	0.72534951596082	combined
P35968	Q8WWU5_Y69	0.6765335004792477	combined
P35968	Q8WWW0_Y218	0.7109840682451797	combined
P35968	Q8WWW0_Y236	0.8823781186661589	combined
P35968	Q8WWW0_Y262	0.7219128555521492	combined
P35968	Q8WWW8-3_Y507	0.8889522045692744	combined
P35968	Q8WWW8_Y506	0.9062230553746907	combined
P35968	Q8WWW8_Y560	0.8444945275321165	combined
P35968	Q8WWY3_Y388	0.7671239715202682	combined
P35968	Q8WWY3_Y70	0.7117614596861176	combined
P35968	Q8WWZ4_Y307	0.7975376320949751	combined
P35968	Q8WX93_Y990	0.7434154030496648	combined
P35968	Q8WXA3-4_Y395	0.8011409001359485	combined
P35968	Q8WXA8_Y234	0.8336569156362256	combined
P35968	Q8WXD2_Y208	0.7834407018881415	combined
P35968	Q8WXD9_Y296	0.7693046371248775	combined
P35968	Q8WXE0_Y384	0.7298902779682028	combined
P35968	Q8WXF0_Y55	0.6979874675064199	combined
P35968	Q8WXF7_Y429	0.7140719468556466	combined
P35968	Q8WXG6_Y772	0.778188056736087	combined
P35968	Q8WXG9_Y3024	0.7329286200862362	combined
P35968	Q8WXH0_Y3255	0.71800881464837	combined
P35968	Q8WXH0_Y3372	0.9611	combined
P35968	Q8WXH0_Y4847	0.7770266977274087	combined
P35968	Q8WXH0_Y6487	0.6814128501797208	combined
P35968	Q8WXI2_Y434	0.72989474633232	combined
P35968	Q8WXI2_Y452	0.8247654529696052	combined
P35968	Q8WXI7_Y12477	0.9589	combined
P35968	Q8WXI7_Y12501	0.7600059713971076	combined
P35968	Q8WXI7_Y13100	0.719131454762396	combined
P35968	Q8WXI7_Y13180	0.67571350370603	combined
P35968	Q8WXI7_Y14487	0.7380093579183143	combined
P35968	Q8WXI9_Y317	0.7504588438413359	combined
P35968	Q8WXK4_Y35	0.8231342506697819	combined
P35968	Q8WXK4_Y40	0.6841787260020531	combined
P35968	Q8WXX7_Y971	0.8543521544363073	combined
P35968	Q8WY21-2_Y1132	0.690912072715539	combined
P35968	Q8WY64_Y323	0.7902394425909047	combined
P35968	Q8WYA0_Y144	0.7672134427180556	combined
P35968	Q8WYJ6_Y10	0.8220309180453597	combined
P35968	Q8WYJ6_Y291	0.6777738040511769	combined
P35968	Q8WYK0_Y485	0.680033684399193	combined
P35968	Q8WYN0_Y111	0.7163084254455422	combined
P35968	Q8WYP3_Y77	0.7970639335408359	combined
P35968	Q8WYP5-2_Y1825	0.9090100156407293	combined
P35968	Q8WYP5_Y1790	0.9090100156407293	combined
P35968	Q8WYQ5_Y267	0.6793884110545001	combined
P35968	Q8WZ42-6_Y3670	0.7179165273420344	combined
P35968	Q8WZ42-6_Y3824	0.7187906640618806	combined
P35968	Q8WZ42_Y10672	0.6786789075735093	combined
P35968	Q8WZ42_Y10678	0.8134229263200218	combined
P35968	Q8WZ42_Y10680	0.7758876805393161	combined
P35968	Q8WZ42_Y10686	0.7539041604065405	combined
P35968	Q8WZ42_Y10692	0.7003120560017789	combined
P35968	Q8WZ42_Y10695	0.8473692755657402	combined
P35968	Q8WZ42_Y10703	0.736169742802832	combined
P35968	Q8WZ42_Y11731	0.7450149630966121	combined
P35968	Q8WZ42_Y1211	0.7142781878385137	combined
P35968	Q8WZ42_Y12336	0.7071551582078351	combined
P35968	Q8WZ42_Y13459	0.7097569307600793	combined
P35968	Q8WZ42_Y13524	0.8172921659414096	combined
P35968	Q8WZ42_Y1380	0.717646295228392	combined
P35968	Q8WZ42_Y15384	0.7331305901443309	combined
P35968	Q8WZ42_Y15491	0.7493567893768821	combined
P35968	Q8WZ42_Y17714	0.8225527814080639	combined
P35968	Q8WZ42_Y17919	0.787592508386444	combined
P35968	Q8WZ42_Y18316	0.7118080138052916	combined
P35968	Q8WZ42_Y18508	0.6972327296324015	combined
P35968	Q8WZ42_Y18666	0.701919835760393	combined
P35968	Q8WZ42_Y1896	0.6883832384138489	combined
P35968	Q8WZ42_Y18998	0.9571	combined
P35968	Q8WZ42_Y19696	0.9871	combined
P35968	Q8WZ42_Y19850	0.7850281869604282	combined
P35968	Q8WZ42_Y19895	0.9659	combined
P35968	Q8WZ42_Y2010	0.857234519472019	combined
P35968	Q8WZ42_Y20110	0.7802541036053194	combined
P35968	Q8WZ42_Y20178	0.7093644421258831	combined
P35968	Q8WZ42_Y20328	0.6844124734031017	combined
P35968	Q8WZ42_Y20412	0.7558982977881203	combined
P35968	Q8WZ42_Y20508	0.7081340416958227	combined
P35968	Q8WZ42_Y20599	0.7299284357194543	combined
P35968	Q8WZ42_Y20686	0.6933630847407798	combined
P35968	Q8WZ42_Y20731	0.7409608682908526	combined
P35968	Q8WZ42_Y20793	0.6768338161140973	combined
P35968	Q8WZ42_Y21874	0.7288634063279061	combined
P35968	Q8WZ42_Y22949	0.9658	combined
P35968	Q8WZ42_Y22958	0.686793591900315	combined
P35968	Q8WZ42_Y23253	0.8278582363890564	combined
P35968	Q8WZ42_Y23495	0.8708537919462745	combined
P35968	Q8WZ42_Y23734	0.7001084232965709	combined
P35968	Q8WZ42_Y24031	0.9718000000000001	combined
P35968	Q8WZ42_Y24040	0.7228562415242666	combined
P35968	Q8WZ42_Y24816	0.7796006417235931	combined
P35968	Q8WZ42_Y25089	0.7193532518873175	combined
P35968	Q8WZ42_Y25412	0.7335476859558048	combined
P35968	Q8WZ42_Y25502	0.680153654779966	combined
P35968	Q8WZ42_Y26196	0.9658	combined
P35968	Q8WZ42_Y26494	0.7139078331940139	combined
P35968	Q8WZ42_Y27567	0.7234519472018928	combined
P35968	Q8WZ42_Y28063	0.7681672825838983	combined
P35968	Q8WZ42_Y28790	0.8677850545607003	combined
P35968	Q8WZ42_Y29461	0.7416452554088873	combined
P35968	Q8WZ42_Y29553	0.8315069674370356	combined
P35968	Q8WZ42_Y29777	0.7348996882391182	combined
P35968	Q8WZ42_Y29939	0.7672711781390669	combined
P35968	Q8WZ42_Y31063	0.7242494254982689	combined
P35968	Q8WZ42_Y32580	0.835658140051126	combined
P35968	Q8WZ42_Y32595	0.7260750847695436	combined
P35968	Q8WZ42_Y32937	0.7844681346718391	combined
P35968	Q8WZ42_Y33006	0.8024096037988827	combined
P35968	Q8WZ42_Y33007	0.7310901480406442	combined
P35968	Q8WZ42_Y33102	0.7420811287411976	combined
P35968	Q8WZ42_Y33227	0.7654463605828933	combined
P35968	Q8WZ42_Y9849	0.7401213977633199	combined
P35968	Q8WZ64_Y258	0.8349957206580766	combined
P35968	Q8WZ64_Y380	0.7726142401194546	combined
P35968	Q8WZ64_Y77	0.8597282823111618	combined
P35968	Q8WZ73_Y211	0.693261704833043	combined
P35968	Q92503_Y77	0.7091876092138333	combined
P35968	Q92529-2_Y218	0.7537456893535489	combined
P35968	Q92529-2_Y219	0.856595751234157	combined
P35968	Q92529-2_Y257	0.7070892550328797	combined
P35968	Q92529-2_Y283	0.8511963878658934	combined
P35968	Q92529-2_Y301	0.8549276901261396	combined
P35968	Q92529_Y341	0.7537456893535489	combined
P35968	Q92529_Y342	0.856595751234157	combined
P35968	Q92529_Y380	0.7070892550328797	combined
P35968	Q92529_Y406	0.8511963878658934	combined
P35968	Q92529_Y424	0.8549276901261396	combined
P35968	Q92530_Y270	0.7338385452851973	combined
P35968	Q92536_Y13	0.9851000000000001	combined
P35968	Q92537_Y293	0.7303666471492679	combined
P35968	Q92538_Y1324	0.8234664059968523	combined
P35968	Q92538_Y378	0.9064476686081606	combined
P35968	Q92538_Y877	0.7280449475032683	combined
P35968	Q92539_Y404	0.7393257587703129	combined
P35968	Q92541_Y312	0.6758648045933454	combined
P35968	Q92541_Y562	0.6815175969478622	combined
P35968	Q92544_Y130	0.6770958181245287	combined
P35968	Q92545_Y1489	0.7080210648244704	combined
P35968	Q92552_Y127	0.8304760638774888	combined
P35968	Q92552_Y90	0.9887999999999999	combined
P35968	Q92556_Y216	0.8547979516935755	combined
P35968	Q92556_Y48	0.9531999999999999	combined
P35968	Q92556_Y720	0.7594956426487524	combined
P35968	Q92556_Y724	0.7586667507134782	combined
P35968	Q92560_Y223	0.7239701735240365	combined
P35968	Q92560_Y401	0.7440977222503521	combined
P35968	Q92563_Y155	0.8168803906006985	combined
P35968	Q92565_Y211	0.8378905243725051	combined
P35968	Q92565_Y70	0.72923598476292	combined
P35968	Q92567_Y237	0.7090342508007154	combined
P35968	Q92569_Y195	0.7108271247492236	combined
P35968	Q92569_Y199	0.7919034717796724	combined
P35968	Q92569_Y341	0.7406711000736282	combined
P35968	Q92569_Y373	0.7856286103992384	combined
P35968	Q92574_Y275	0.7180785834778642	combined
P35968	Q92574_Y304	0.7426398301290071	combined
P35968	Q92574_Y406	0.8455529063352114	combined
P35968	Q92574_Y79	0.7395850693707294	combined
P35968	Q92598_Y446	0.805341328670772	combined
P35968	Q92598_Y643	0.7585674698977221	combined
P35968	Q92598_Y89	0.7294886032087052	combined
P35968	Q92600_Y23	0.9584	combined
P35968	Q92608_Y209	0.823955120332734	combined
P35968	Q92608_Y224	0.6933433823724865	combined
P35968	Q92609_Y675	0.7432062732174382	combined
P35968	Q92614_Y1140	0.7450931698602066	combined
P35968	Q92615_Y134	0.864557586333523	combined
P35968	Q92615_Y188	0.874586777636723	combined
P35968	Q92615_Y332	0.6758817428108127	combined
P35968	Q92615_Y470	0.7756222181445802	combined
P35968	Q92619_Y540	0.691944160911154	combined
P35968	Q92619_Y557	0.7165934655100379	combined
P35968	Q92620_Y145	0.7351645687073645	combined
P35968	Q92621_Y1986	0.7945515906202013	combined
P35968	Q92621_Y833	0.7767828809197798	combined
P35968	Q92622_Y732	0.8297378069929816	combined
P35968	Q92625_Y455	0.7740417265817142	combined
P35968	Q92625_Y834	0.7987909043143886	combined
P35968	Q92626_Y1176	0.7097688810362066	combined
P35968	Q92665_Y142	0.7507534441267334	combined
P35968	Q92665_Y232	0.7514168403249619	combined
P35968	Q92673_Y136	0.7938632858899058	combined
P35968	Q92692-2_Y408	0.7188490749332817	combined
P35968	Q92692_Y505	0.786700331945418	combined
P35968	Q92692_Y513	0.7143985219233427	combined
P35968	Q92698_Y309	0.7476860680334833	combined
P35968	Q92729_Y524	0.7173029066417619	combined
P35968	Q92729_Y551	0.7588461711200982	combined
P35968	Q92734_Y33	0.8713860780280707	combined
P35968	Q92734_Y381	0.7085477186891699	combined
P35968	Q92736_Y3459	0.7547990802153037	combined
P35968	Q92736_Y4391	0.6794604452406862	combined
P35968	Q92738_Y551	0.8805683584579057	combined
P35968	Q92738_Y632	0.7991414630666949	combined
P35968	Q92738_Y638	0.7647995285065315	combined
P35968	Q92738_Y685	0.7137796015353964	combined
P35968	Q92738_Y804	0.7193511320122481	combined
P35968	Q92743_Y238	0.6773797878599451	combined
P35968	Q92769_Y359	0.6932645105500467	combined
P35968	Q92769_Y73	0.7745174514870228	combined
P35968	Q92769_Y88	0.7225134868218486	combined
P35968	Q92772_Y15	0.6823139529574367	combined
P35968	Q92783_Y381	0.8608551829584158	combined
P35968	Q92785_Y172	0.8062243813357637	combined
P35968	Q92785_Y385	0.8122726654808252	combined
P35968	Q92785_Y72	0.7543464868879597	combined
P35968	Q92794_Y1732	0.6906612623984895	combined
P35968	Q92796-2_Y368	0.7301360587777345	combined
P35968	Q92796_Y117	0.6965358726610166	combined
P35968	Q92796_Y306	0.8588059703912061	combined
P35968	Q92796_Y673	0.9795999999999999	combined
P35968	Q92796_Y808	0.9890000000000001	combined
P35968	Q92797_Y693	0.6866698286058145	combined
P35968	Q92802_Y117	0.842322694740297	combined
P35968	Q92804_Y110	0.8125257723292001	combined
P35968	Q92804_Y116	0.8152678930809003	combined
P35968	Q92804_Y135	0.7625434202891539	combined
P35968	Q92804_Y142	0.681331234989544	combined
P35968	Q92804_Y583	0.6885179647877528	combined
P35968	Q92804_Y70	0.7203460184787017	combined
P35968	Q92817_Y1352	0.8513514193176692	combined
P35968	Q92817_Y1653	0.7824492134567258	combined
P35968	Q92823_Y1276	0.7672783898709211	combined
P35968	Q92823_Y318	0.684978854142266	combined
P35968	Q92824_Y1263	0.6938464370397208	combined
P35968	Q92828_Y26	0.87830386426415	combined
P35968	Q92830_Y734	0.9716	combined
P35968	Q92831_Y729	0.9529000000000001	combined
P35968	Q92831_Y802	0.7635058435707193	combined
P35968	Q92831_Y809	0.8028043266151376	combined
P35968	Q92835-2_Y1021	0.8043834776687684	combined
P35968	Q92835-2_Y864	0.6797582045555991	combined
P35968	Q92835-2_Y914	0.7255529096605056	combined
P35968	Q92835_Y1022	0.8043834776687684	combined
P35968	Q92835_Y865	0.6797582045555991	combined
P35968	Q92835_Y915	0.7255529096605056	combined
P35968	Q92841_Y135	0.7428682362762042	combined
P35968	Q92841_Y267	0.7721747193550393	combined
P35968	Q92841_Y502	0.6839281858651595	combined
P35968	Q92843-2_Y244	0.7322575653197417	combined
P35968	Q92844_Y338	0.8529949563807647	combined
P35968	Q92844_Y73	0.8841157199896924	combined
P35968	Q92854_Y727	0.7613725945834741	combined
P35968	Q92859_Y1082	0.7085589311656406	combined
P35968	Q92859_Y164	0.7742265921576303	combined
P35968	Q92878_Y1125	0.6913060161659595	combined
P35968	Q92878_Y1162	0.8576661218795569	combined
P35968	Q92878_Y308	0.6896690361674171	combined
P35968	Q92878_Y964	0.6968169639386183	combined
P35968	Q92882_Y207	0.7277824155240696	combined
P35968	Q92887_Y885	0.9783	combined
P35968	Q92888_Y738	0.6833369901178282	combined
P35968	Q92900_Y1112	0.7946039224380941	combined
P35968	Q92900_Y113	0.8358761962200425	combined
P35968	Q92900_Y114	0.8209785663380508	combined
P35968	Q92900_Y958	0.7314106856210101	combined
P35968	Q92905_Y203	0.8395351629393133	combined
P35968	Q92908_Y188	0.7154626576420676	combined
P35968	Q92917_Y159	0.8713777647925038	combined
P35968	Q92917_Y258	0.6902707481577404	combined
P35968	Q92918_Y381	0.8955685528837025	combined
P35968	Q92922_Y171	0.71849871362032	combined
P35968	Q92925_Y352	0.876864354784952	combined
P35968	Q92945_Y149	0.7292911638639945	combined
P35968	Q92945_Y317	0.6974574987390381	combined
P35968	Q92945_Y644	0.7361444913497979	combined
P35968	Q92945_Y652	0.6801605651570309	combined
P35968	Q92945_Y674	0.7010526613753337	combined
P35968	Q92947_Y398	0.8450740639665651	combined
P35968	Q92952_Y109	0.9954000000000001	combined
P35968	Q92954_Y100	0.708146241369017	combined
P35968	Q92954_Y1365	0.7194137930253325	combined
P35968	Q92973_Y569	0.8263026741413463	combined
P35968	Q92974_Y198	0.738631187938709	combined
P35968	Q92974_Y434	0.7091674184429506	combined
P35968	Q92974_Y894	0.7442395044829435	combined
P35968	Q92994_Y481	0.7046745302808879	combined
P35968	Q92995_Y131	0.7659143957453027	combined
P35968	Q93008_Y2439	0.7148742468286513	combined
P35968	Q93008_Y868	0.7000193261943839	combined
P35968	Q93009_Y1056	0.8257362310529152	combined
P35968	Q93009_Y379	0.7620326758790202	combined
P35968	Q93015_Y271	0.7773117689665379	combined
P35968	Q93050_Y364	0.706370461511143	combined
P35968	Q93052_Y273	0.9965	combined
P35968	Q93052_Y275	0.8311409148919415	combined
P35968	Q93052_Y297	0.6906631224849475	combined
P35968	Q93052_Y317	0.7561695170984862	combined
P35968	Q93052_Y412	0.7201813124990349	combined
P35968	Q93073_Y274	0.8536792499748993	combined
P35968	Q93075_Y419	0.7648908805738661	combined
P35968	Q93099_Y423	0.7059504560672206	combined
P35968	Q93100-2_Y23	0.6934785347997133	combined
P35968	Q93100_Y29	0.6934785347997133	combined
P35968	Q969E2_Y205	0.8252329165970693	combined
P35968	Q969F2_Y247	0.9569	combined
P35968	Q969G3_Y7	0.7103614692504951	combined
P35968	Q969G9_Y259	0.9569	combined
P35968	Q969H4_Y519	0.8304788280283149	combined
P35968	Q969I6_Y27	0.8749579636047794	combined
P35968	Q969I6_Y313	0.7226540116775605	combined
P35968	Q969M7_Y179	0.8787985745211843	combined
P35968	Q969P6_Y104	0.7154521829652534	combined
P35968	Q969Q0_Y34	0.7859536579098992	combined
P35968	Q969S3_Y284	0.735152930177571	combined
P35968	Q969T4_Y91	0.7425649070934616	combined
P35968	Q969T9_Y241	0.7480938634126668	combined
P35968	Q969T9_Y51	0.7277798592041328	combined
P35968	Q969V5_Y156	0.7436680734531724	combined
P35968	Q969W8_Y397	0.6979398430581667	combined
P35968	Q969X5_Y11	0.7775984820696915	combined
P35968	Q969X5_Y216	0.6773627145523999	combined
P35968	Q969Z3_Y332	0.683419873076429	combined
P35968	Q96A22_Y103	0.775763397667593	combined
P35968	Q96A22_Y53	0.7055341707962145	combined
P35968	Q96A57_Y112	0.76713353174117	combined
P35968	Q96A57_Y29	0.8123697952468786	combined
P35968	Q96A59_Y177	0.7010451794633237	combined
P35968	Q96A72_Y42	0.7062764907746051	combined
P35968	Q96AA3_Y404	0.6941687203995557	combined
P35968	Q96AC1_Y179	0.7259933033146555	combined
P35968	Q96AC1_Y185	0.6801082541222271	combined
P35968	Q96AC1_Y193	0.6789543146762921	combined
P35968	Q96AC1_Y378	0.8435105106211664	combined
P35968	Q96AD5_Y287	0.8763706421161858	combined
P35968	Q96AE4_Y105	0.7268639692586525	combined
P35968	Q96AE4_Y4	0.7321603212466994	combined
P35968	Q96AE4_Y438	0.6769185487676117	combined
P35968	Q96AP0_Y418	0.7855788764674602	combined
P35968	Q96AT1_Y109	0.8350745613058831	combined
P35968	Q96AT1_Y9	0.6836494638596944	combined
P35968	Q96AX2_Y131	0.6774024414268647	combined
P35968	Q96AY3_Y204	0.7070794142402774	combined
P35968	Q96AY4_Y2056	0.8262865672474355	combined
P35968	Q96AY4_Y610	0.6900143471897721	combined
P35968	Q96B01_Y13	0.720928152799265	combined
P35968	Q96B21_Y264	0.7948203471345306	combined
P35968	Q96B23_Y365	0.7983697869752091	combined
P35968	Q96B96_Y159	0.7024669505761312	combined
P35968	Q96BD6_Y31	0.7187531298032966	combined
P35968	Q96BF6_Y583	0.7711088170737566	combined
P35968	Q96BN6_Y116	0.7639120074774229	combined
P35968	Q96BN8_Y56	0.8034722431352055	combined
P35968	Q96BP3_Y274	0.8118487008584642	combined
P35968	Q96BY6_Y130	0.6889195979810726	combined
P35968	Q96BY6_Y1853	0.7265034865813883	combined
P35968	Q96BY6_Y1854	0.7384268278253888	combined
P35968	Q96BY6_Y526	0.780340041677991	combined
P35968	Q96BY7_Y1524	0.6948778497849459	combined
P35968	Q96BY7_Y1577	0.7260643814787513	combined
P35968	Q96BY7_Y2012	0.6921447177192023	combined
P35968	Q96BY7_Y264	0.6968539994030682	combined
P35968	Q96BY7_Y364	0.7078404182156044	combined
P35968	Q96BY7_Y876	0.7397248979929626	combined
P35968	Q96C10_Y518	0.7479872669496118	combined
P35968	Q96C24_Y271	0.701392724667737	combined
P35968	Q96CN4_Y413	0.7697418405748785	combined
P35968	Q96CS2_Y52	0.7987659126499659	combined
P35968	Q96CT2_Y498	0.7066806491132283	combined
P35968	Q96CT7_Y38	0.6849922904092509	combined
P35968	Q96CU9_Y279	0.7152743628564802	combined
P35968	Q96CW5_Y443	0.7098028613865858	combined
P35968	Q96CW6_Y300	0.7275851216609812	combined
P35968	Q96CX2_Y119	0.9702	combined
P35968	Q96D31_Y300	0.725767973064618	combined
P35968	Q96D42_Y355	0.8685885703444068	combined
P35968	Q96D46_Y439	0.81037333015934	combined
P35968	Q96D71_Y126	0.783887091463444	combined
P35968	Q96D71_Y275	0.6863259723996838	combined
P35968	Q96DA0_Y34	0.7095004674428443	combined
P35968	Q96DB5_Y177	0.8802754935604327	combined
P35968	Q96DF8_Y102	0.7310567911829325	combined
P35968	Q96DF8_Y43	0.6780635514853123	combined
P35968	Q96DG6_Y165	0.8456731365045957	combined
P35968	Q96DR4_Y64	0.8712654321969079	combined
P35968	Q96DR7_Y101	0.7057952999169114	combined
P35968	Q96DR7_Y380	0.7183702741308133	combined
P35968	Q96DR7_Y538	0.7021238217781125	combined
P35968	Q96DT5_Y1925	0.8061904633346512	combined
P35968	Q96DT5_Y4418	0.774943369719742	combined
P35968	Q96DT7-2_Y661	0.7019655585560101	combined
P35968	Q96DU3_Y274	0.9734999999999999	combined
P35968	Q96DU3_Y285	0.8015674730359685	combined
P35968	Q96DU3_Y309	0.76115880933933	combined
P35968	Q96DU9_Y35	0.8011179348226952	combined
P35968	Q96DX4_Y330	0.8743907203674252	combined
P35968	Q96DX4_Y397	0.8163715062770229	combined
P35968	Q96DZ1_Y66	0.868773280047156	combined
P35968	Q96DZ1_Y95	0.8455570629529947	combined
P35968	Q96E09_Y212	0.7512763466438834	combined
P35968	Q96E39_Y134	0.6873499551906211	combined
P35968	Q96E39_Y190	0.8053013627907848	combined
P35968	Q96E39_Y206	0.8164665577341845	combined
P35968	Q96E39_Y214	0.7263467197416879	combined
P35968	Q96E39_Y220	0.7735456342492669	combined
P35968	Q96E39_Y234	0.804482924749236	combined
P35968	Q96E39_Y243	0.6789199186641346	combined
P35968	Q96E39_Y272	0.7693279141844644	combined
P35968	Q96E39_Y285	0.7720493557626924	combined
P35968	Q96E39_Y288	0.7947832493208139	combined
P35968	Q96E39_Y313	0.8466769596992837	combined
P35968	Q96E39_Y327	0.6915874191898949	combined
P35968	Q96E39_Y335	0.8117974289781061	combined
P35968	Q96E39_Y363	0.783687677725286	combined
P35968	Q96EA4_Y347	0.7383027631760991	combined
P35968	Q96EA4_Y367	0.8363545190114657	combined
P35968	Q96EB1_Y147	0.8582270262747915	combined
P35968	Q96EB6_Y280	0.9665	combined
P35968	Q96EB6_Y301	0.7361979038883144	combined
P35968	Q96ED9_Y167	0.7510447191179043	combined
P35968	Q96EG1_Y196	0.7640068199290619	combined
P35968	Q96EK6_Y177	0.7444585582401281	combined
P35968	Q96EK6_Y85	0.7333061448964122	combined
P35968	Q96EK7_Y368	0.6817464187568376	combined
P35968	Q96EK7_Y464	0.714294128467713	combined
P35968	Q96EK7_Y476	0.714294128467713	combined
P35968	Q96EK7_Y764	0.8214942467318022	combined
P35968	Q96EP9_Y406	0.7104600226581392	combined
P35968	Q96EP9_Y419	0.6915953583298611	combined
P35968	Q96EQ8_Y97	0.6919817783020936	combined
P35968	Q96ER9_Y147	0.8101725031711358	combined
P35968	Q96EV2_Y148	0.8029542246439509	combined
P35968	Q96EY5_Y204	0.804986083331915	combined
P35968	Q96EY5_Y256	0.7878056389632871	combined
P35968	Q96EY7_Y94	0.7559905227451892	combined
P35968	Q96F05_Y433	0.8187050003259828	combined
P35968	Q96F07_Y254	0.7443999187547489	combined
P35968	Q96F46_Y796	0.7447360540433469	combined
P35968	Q96F86_Y225	0.8086322684515018	combined
P35968	Q96FJ2_Y41	0.6884204921007324	combined
P35968	Q96FK6_Y381	0.7283454709690071	combined
P35968	Q96FL9_Y366	0.6946967459481238	combined
P35968	Q96FW1_Y68	0.8185158742168387	combined
P35968	Q96G21_Y226	0.8592268902910408	combined
P35968	Q96G74_Y181	0.8406069468347596	combined
P35968	Q96GA3_Y267	0.6771433282657928	combined
P35968	Q96GA3_Y270	0.7118947832015198	combined
P35968	Q96GA3_Y361	0.6903723358963663	combined
P35968	Q96GA3_Y66	0.8169164076937915	combined
P35968	Q96GA3_Y68	0.6813240024746008	combined
P35968	Q96GC9_Y224	0.8771751658797047	combined
P35968	Q96GE4_Y736	0.6792007397615801	combined
P35968	Q96GN5_Y345	0.7794428876871692	combined
P35968	Q96GP6_Y564	0.8240477089938589	combined
P35968	Q96GP6_Y628	0.6926954695755011	combined
P35968	Q96GQ7_Y175	0.7914405492571366	combined
P35968	Q96GQ7_Y95	0.6946257613079281	combined
P35968	Q96GV9_Y170	0.7705860600382289	combined
P35968	Q96GW9_Y447	0.824199165754341	combined
P35968	Q96GX9_Y57	0.8501431632688499	combined
P35968	Q96H20_Y192	0.7674044704798357	combined
P35968	Q96HB5_Y271	0.7456848332270383	combined
P35968	Q96HB5_Y398	0.8299559255111648	combined
P35968	Q96HC4-2_Y148	0.7179301922229973	combined
P35968	Q96HC4_Y251	0.7179301922229973	combined
P35968	Q96HD9_Y88	0.7884878750316189	combined
P35968	Q96HH9_Y195	0.7169218590980143	combined
P35968	Q96HN2_Y563	0.7765441663604798	combined
P35968	Q96HU1_Y474	0.8378300144091234	combined
P35968	Q96HW7_Y245	0.8211083567283369	combined
P35968	Q96HY6_Y189	0.7462640890897866	combined
P35968	Q96I24_Y359	0.7385572001421647	combined
P35968	Q96I24_Y543	0.7222069362603238	combined
P35968	Q96I25_Y161	0.8092756505351032	combined
P35968	Q96I25_Y214	0.7235921291366375	combined
P35968	Q96I51_Y216	0.8240438641224093	combined
P35968	Q96II8_Y354	0.7711737954012553	combined
P35968	Q96IK1_Y82	0.8240522500987872	combined
P35968	Q96IK5_Y276	0.7598365892224347	combined
P35968	Q96IU4_Y147	0.7325639184419218	combined
P35968	Q96IV0_Y295	0.6892663638196516	combined
P35968	Q96IW2_Y144	0.6972888439724773	combined
P35968	Q96IW2_Y46	0.6982675196295756	combined
P35968	Q96IX5_Y10	0.7005216534535063	combined
P35968	Q96IZ7_Y62	0.6898268837277413	combined
P35968	Q96J01_Y333	0.8059420015066493	combined
P35968	Q96J02_Y589	0.821067310127726	combined
P35968	Q96J84_Y596	0.8165355160232108	combined
P35968	Q96J84_Y605	0.961	combined
P35968	Q96J84_Y684	0.6944154156649998	combined
P35968	Q96J84_Y687	0.7108199338004583	combined
P35968	Q96J84_Y724	0.7950029265706658	combined
P35968	Q96J92_Y1164	0.6877993375307276	combined
P35968	Q96JA1_Y1054	0.6765038845775411	combined
P35968	Q96JE9_Y143	0.6796523147175673	combined
P35968	Q96JG6_Y557	0.7244001756337278	combined
P35968	Q96JG8_Y356	0.8077006664908003	combined
P35968	Q96JH7_Y663	0.8932062430819592	combined
P35968	Q96JI7_Y1290	0.8560146456764951	combined
P35968	Q96JI7_Y2169	0.6770309437124745	combined
P35968	Q96JI7_Y668	0.7492750910543496	combined
P35968	Q96JJ3_Y48	0.9956	combined
P35968	Q96JJ3_Y713	0.7419482104960293	combined
P35968	Q96JJ6_Y129	0.7238090006694857	combined
P35968	Q96JK2_Y615	0.8759804915794925	combined
P35968	Q96JM2_Y2025	0.7125134541923991	combined
P35968	Q96JM4_Y503	0.7164882303393071	combined
P35968	Q96JQ2_Y555	0.745392550256055	combined
P35968	Q96JQ2_Y912	0.6914150546419622	combined
P35968	Q96JQ2_Y928	0.7144115113539158	combined
P35968	Q96JW4_Y112	0.8671878421091278	combined
P35968	Q96JW4_Y115	0.8134905233167241	combined
P35968	Q96JZ2_Y135	0.7467839780590437	combined
P35968	Q96K37_Y380	0.6777433880005469	combined
P35968	Q96K76_Y169	0.7454371299817818	combined
P35968	Q96K76_Y397	0.8176081104591248	combined
P35968	Q96K80_Y190	0.7195520005666302	combined
P35968	Q96K80_Y193	0.8019373081032454	combined
P35968	Q96K80_Y227	0.7602018935763275	combined
P35968	Q96KB5_Y272	0.7415617073914412	combined
P35968	Q96KF7_Y78	0.8361333349876673	combined
P35968	Q96KG7_Y1016	0.8103526925520456	combined
P35968	Q96KG7_Y1030	0.7709232240897284	combined
P35968	Q96KG7_Y1061	0.7900768149201297	combined
P35968	Q96KG7_Y1099	0.761842708054775	combined
P35968	Q96KJ4_Y476	0.7495092645087212	combined
P35968	Q96KN2_Y427	0.7606074755565416	combined
P35968	Q96KP1_Y113	0.8867249328877689	combined
P35968	Q96KP1_Y299	0.6812515214520031	combined
P35968	Q96KP4_Y190	0.8365200563146891	combined
P35968	Q96KP4_Y277	0.857357596924585	combined
P35968	Q96KQ4_Y202	0.6995809069336812	combined
P35968	Q96KQ4_Y349	0.6954352314466092	combined
P35968	Q96KQ7_Y1104	0.7406218545444396	combined
P35968	Q96KR1_Y143	0.8517088053146848	combined
P35968	Q96KR1_Y186	0.7798810471592604	combined
P35968	Q96KR1_Y667	0.7738296351593169	combined
P35968	Q96KV7_Y54	0.7607255858508565	combined
P35968	Q96KW9_Y157	0.7303620125204394	combined
P35968	Q96KX0_Y63	0.7631084709106275	combined
P35968	Q96L21_Y57	0.8353378622593717	combined
P35968	Q96L58_Y129	0.6817574961432302	combined
P35968	Q96L92_Y269	0.8439117697188857	combined
P35968	Q96L92_Y75	0.797131073309582	combined
P35968	Q96L93_Y72	0.7806729867624402	combined
P35968	Q96L96_Y120	0.7894862010992884	combined
P35968	Q96LA5_Y502	0.741567526656338	combined
P35968	Q96LB3_Y484	0.7208321349284686	combined
P35968	Q96LB3_Y572	0.8658227568713412	combined
P35968	Q96LC7_Y691	0.8076369663232699	combined
P35968	Q96LI5_Y11	0.7015366683415758	combined
P35968	Q96LM5_Y25	0.7053333541995547	combined
P35968	Q96LM6_Y25	0.6965677123532374	combined
P35968	Q96LR5_Y85	0.7425649070934616	combined
P35968	Q96LU5_Y107	0.6964380882276625	combined
P35968	Q96LZ2_Y178	0.7061182275525026	combined
P35968	Q96LZ7_Y152	0.7215550435018109	combined
P35968	Q96M02_Y656	0.788516004942468	combined
P35968	Q96M11_Y259	0.6766738382871592	combined
P35968	Q96M11_Y264	0.6879383244378595	combined
P35968	Q96M11_Y51	0.7210576730093952	combined
P35968	Q96M20_Y458	0.6893593681425549	combined
P35968	Q96M27_Y139	0.7062377926630418	combined
P35968	Q96M32_Y390	0.9901000000000001	combined
P35968	Q96M34_Y497	0.6939479104713578	combined
P35968	Q96M61_Y267	0.7471721022445674	combined
P35968	Q96M89_Y32	0.7642467295159746	combined
P35968	Q96M93_Y227	0.730722391282259	combined
P35968	Q96M94_Y55	0.7164077270443874	combined
P35968	Q96M96_Y615	0.6859751538587661	combined
P35968	Q96MC2_Y258	0.6971398292249428	combined
P35968	Q96ME7_Y113	0.8158281012426563	combined
P35968	Q96MG7_Y246	0.7628483705528321	combined
P35968	Q96MG8_Y42	0.717781749010408	combined
P35968	Q96MG8_Y51	0.7990744376049378	combined
P35968	Q96MH6_Y138	0.7220336052987566	combined
P35968	Q96MM3_Y182	0.8477694227682022	combined
P35968	Q96MP8_Y131	0.7008513148099066	combined
P35968	Q96MT7_Y1580	0.714458138213901	combined
P35968	Q96MU7_Y100	0.7362969353070036	combined
P35968	Q96MU7_Y264	0.8864162520596301	combined
P35968	Q96MU7_Y540	0.778991946615394	combined
P35968	Q96MU7_Y569	0.8330747397494844	combined
P35968	Q96MV8_Y97	0.6865382716529704	combined
P35968	Q96MW5_Y268	0.787551253954944	combined
P35968	Q96N23_Y2655	0.7545694686489494	combined
P35968	Q96N23_Y631	0.8230002413124455	combined
P35968	Q96N46_Y642	0.7871593888134152	combined
P35968	Q96N66_Y296	0.8070749188581448	combined
P35968	Q96N67-2_Y27	0.7025899241132526	combined
P35968	Q96N67-3_Y27	0.7025899241132526	combined
P35968	Q96N67_Y169	0.7264291662554213	combined
P35968	Q96N67_Y27	0.7025899241132526	combined
P35968	Q96N67_Y522	0.7134744018746513	combined
P35968	Q96N96-6_Y361	0.7065371107096234	combined
P35968	Q96N96-6_Y593	0.6979509204445595	combined
P35968	Q96N96_Y404	0.8786776689014099	combined
P35968	Q96N96_Y539	0.7819659442901404	combined
P35968	Q96NC0_Y21	0.7691694431314728	combined
P35968	Q96NE9-2_Y404	0.7639206740255013	combined
P35968	Q96NE9_Y350	0.7307237837492165	combined
P35968	Q96NE9_Y412	0.7639206740255013	combined
P35968	Q96NG3_Y671	0.7068018872624251	combined
P35968	Q96NW7_Y1179	0.7719566943607561	combined
P35968	Q96NY8_Y502	0.752092851858163	combined
P35968	Q96P16_Y309	0.7454245562129871	combined
P35968	Q96P31_Y161	0.7275089100739227	combined
P35968	Q96P31_Y650	0.8386541054508576	combined
P35968	Q96P31_Y662	0.7928102483406626	combined
P35968	Q96P31_Y722	0.9213883714419326	combined
P35968	Q96P48_Y1219	0.7069996383534698	combined
P35968	Q96P48_Y231	0.9095000289196683	combined
P35968	Q96P48_Y367	0.7237322071559377	combined
P35968	Q96P48_Y992	0.6917883604850882	combined
P35968	Q96P56_Y440	0.6847196994150163	combined
P35968	Q96P70_Y889	0.7966593387573455	combined
P35968	Q96PD2_Y565	0.8015665377969673	combined
P35968	Q96PD2_Y621	0.7877964632295303	combined
P35968	Q96PD2_Y649	0.7854649123993842	combined
P35968	Q96PD2_Y655	0.8205454155903884	combined
P35968	Q96PD2_Y663	0.7193644643637882	combined
P35968	Q96PD2_Y677	0.7588228421027889	combined
P35968	Q96PD2_Y732	0.7763560274480593	combined
P35968	Q96PD2_Y750	0.7436572142892133	combined
P35968	Q96PE3_Y355	0.7463680045343712	combined
P35968	Q96PE3_Y481	0.7573730657776659	combined
P35968	Q96PE3_Y972	0.682345283463979	combined
P35968	Q96PF2_Y87	0.6772103017698275	combined
P35968	Q96PH1_Y476	0.9936	combined
P35968	Q96PH1_Y478	0.8312607917488144	combined
P35968	Q96PJ5_Y451	0.6892602847661434	combined
P35968	Q96PJ5_Y463	0.7551904569542429	combined
P35968	Q96PK6_Y548	0.7037211060768236	combined
P35968	Q96PK6_Y588	0.7543012732780209	combined
P35968	Q96PK6_Y592	0.7104398214957119	combined
P35968	Q96PK6_Y645	0.993	combined
P35968	Q96PK6_Y655	0.810197442877836	combined
P35968	Q96PL5_Y94	0.6776116232168136	combined
P35968	Q96PQ1_Y588	0.7297327005880346	combined
P35968	Q96PU4_Y584	0.8611120619374291	combined
P35968	Q96PU5_Y485	0.7555053519259679	combined
P35968	Q96PU5_Y660	0.800997642304044	combined
P35968	Q96PU9_Y200	0.7124185170422266	combined
P35968	Q96PV6-1_Y408	0.7546891376749331	combined
P35968	Q96PX8_Y134	0.6775729666714282	combined
P35968	Q96PZ2_Y511	0.8533127921595715	combined
P35968	Q96Q04_Y296	0.7930399638224614	combined
P35968	Q96Q04_Y297	0.8311259095017436	combined
P35968	Q96Q06_Y635	0.8497563172432946	combined
P35968	Q96Q15_Y2254	0.7274540011530043	combined
P35968	Q96Q27_Y210	0.6782276859300338	combined
P35968	Q96Q40_Y114	0.7296256157223902	combined
P35968	Q96Q83_Y127	0.7344084383663885	combined
P35968	Q96QD8_Y20	0.6951828312232575	combined
P35968	Q96QD8_Y28	0.8026839405725862	combined
P35968	Q96QD8_Y41	0.697357428165903	combined
P35968	Q96QE3_Y1016	0.771628602127569	combined
P35968	Q96QE3_Y1240	0.6896199880775733	combined
P35968	Q96QE3_Y541	0.7559277058589378	combined
P35968	Q96QF0_Y416	0.8217985631112683	combined
P35968	Q96QF0_Y85	0.7682080174381755	combined
P35968	Q96QK1_Y791	0.7364322851735751	combined
P35968	Q96QR8_Y291	0.7488190996919677	combined
P35968	Q96QU1-6_Y1507	0.733572168434549	combined
P35968	Q96QZ7-3_Y1240	0.6918269442896624	combined
P35968	Q96QZ7_Y387	0.7428930720674599	combined
P35968	Q96RE7_Y489	0.8074614115711884	combined
P35968	Q96RF0_Y78	0.7609165408718253	combined
P35968	Q96RI1_Y77	0.704075769489191	combined
P35968	Q96RI8_Y131	0.8142027909485409	combined
P35968	Q96RK4_Y171	0.730217008909066	combined
P35968	Q96RL6_Y668	0.7047439457978704	combined
P35968	Q96RL7_Y706	0.7410354172307977	combined
P35968	Q96RP9_Y564	0.7499820797815814	combined
P35968	Q96RQ1_Y109	0.7324832696653797	combined
P35968	Q96RQ9_Y42	0.8818883963504647	combined
P35968	Q96RR4_Y190	0.8321605955834731	combined
P35968	Q96RT1_Y1021	0.7023939499763104	combined
P35968	Q96RT1_Y1104	0.9908	combined
P35968	Q96RT1_Y1270	0.7594719499273871	combined
P35968	Q96RT1_Y1304	0.6790162482812646	combined
P35968	Q96RT1_Y733	0.677196688846587	combined
P35968	Q96RT1_Y920	0.6766574196469148	combined
P35968	Q96RT8_Y1012	0.9876999999999999	combined
P35968	Q96RU3_Y234	0.8169279007419625	combined
P35968	Q96RU3_Y287	0.8604202656481956	combined
P35968	Q96RU3_Y500	0.7925690605937816	combined
P35968	Q96RU3_Y600	0.7937198825763789	combined
P35968	Q96RV3_Y148	0.7849672925099016	combined
P35968	Q96RW7_Y1636	0.6791114867862265	combined
P35968	Q96RW7_Y2267	0.7410357289771314	combined
P35968	Q96S38_Y259	0.7890639510817629	combined
P35968	Q96S52_Y244	0.8381404098420979	combined
P35968	Q96S55_Y111	0.8181748237277118	combined
P35968	Q96S55_Y500	0.7857962260113535	combined
P35968	Q96S55_Y534	0.6951967662843763	combined
P35968	Q96S59_Y568	0.7811177448652625	combined
P35968	Q96S66_Y412	0.7402926608075399	combined
P35968	Q96S66_Y531	0.8257787324697503	combined
P35968	Q96S66_Y89	0.7365680507019249	combined
P35968	Q96SB3_Y483	0.6781583743284958	combined
P35968	Q96SB3_Y748	0.6778442275479719	combined
P35968	Q96SB4_Y117	0.7321335630197189	combined
P35968	Q96SB4_Y62	0.8472297275152074	combined
P35968	Q96SB8_Y223	0.8103096715579875	combined
P35968	Q96SB8_Y225	0.7159525254393841	combined
P35968	Q96SB8_Y780	0.7570003210779408	combined
P35968	Q96SB8_Y902	0.7974293522017178	combined
P35968	Q96SD1_Y264	0.7504191481415046	combined
P35968	Q96SE0_Y291	0.7569036173652102	combined
P35968	Q96SK2_Y235	0.7555723669961805	combined
P35968	Q96SN8_Y1017	0.6849446243948198	combined
P35968	Q96SN8_Y1111	0.7487662690799408	combined
P35968	Q96SN8_Y1343	0.810215690429905	combined
P35968	Q96SN8_Y369	0.7262423574606914	combined
P35968	Q96SN8_Y550	0.7878796267598315	combined
P35968	Q96SN8_Y564	0.8081408523140609	combined
P35968	Q96SQ9_Y54	0.7029257372639724	combined
P35968	Q96ST2_Y762	0.8008665633622449	combined
P35968	Q96ST3_Y41	0.732303672602504	combined
P35968	Q96ST3_Y757	0.7566533474084726	combined
P35968	Q96ST3_Y958	0.6899159392637504	combined
P35968	Q96ST3_Y959	0.7141007522168854	combined
P35968	Q96ST8_Y157	0.8520847194354698	combined
P35968	Q96SU4_Y204	0.7692179716440939	combined
P35968	Q96SU4_Y663	0.8676765044872872	combined
P35968	Q96T23_Y1253	0.7842372865116942	combined
P35968	Q96T23_Y1281	0.7898092326503241	combined
P35968	Q96T23_Y1363	0.7155250276919073	combined
P35968	Q96T37_Y251	0.7695840657553656	combined
P35968	Q96T37_Y266	0.7638980724163041	combined
P35968	Q96T37_Y336	0.7377202651514797	combined
P35968	Q96T37_Y608	0.7557145233243724	combined
P35968	Q96T37_Y684	0.7337119347075154	combined
P35968	Q96T51_Y400	0.8326308129702188	combined
P35968	Q96T58_Y116	0.6903545663553423	combined
P35968	Q96T58_Y1202	0.7339949380292973	combined
P35968	Q96T58_Y1312	0.6854503808636134	combined
P35968	Q96T58_Y2543	0.7123633795073299	combined
P35968	Q96T58_Y633	0.7727673491355056	combined
P35968	Q96T68_Y477	0.7042580371789926	combined
P35968	Q96T88_Y418	0.6857262763689858	combined
P35968	Q96TA1_Y482	0.6894874958857278	combined
P35968	Q96TA1_Y593	0.7392895961955974	combined
P35968	Q96TC7_Y176	0.6830134182064805	combined
P35968	Q96TC7_Y53	0.757079816393048	combined
P35968	Q99062_Y767	0.9753000000000001	combined
P35968	Q99062_Y787	0.7225980739937405	combined
P35968	Q99424_Y290	0.6875035422177174	combined
P35968	Q99426_Y239	0.6843058561569579	combined
P35968	Q99426_Y98	0.7543965117829827	combined
P35968	Q99439_Y12	0.6811589847486004	combined
P35968	Q99442_Y46	0.6984780523203041	combined
P35968	Q99456_Y262	0.7507726684839816	combined
P35968	Q99459_Y232	0.8052010324290383	combined
P35968	Q99459_Y459	0.7945366579708145	combined
P35968	Q99459_Y464	0.7446549168642151	combined
P35968	Q99459_Y511	0.8297385344010937	combined
P35968	Q99459_Y621	0.7605591133086318	combined
P35968	Q99460_Y494	0.7717068504573412	combined
P35968	Q99490_Y608	0.721151207301066	combined
P35968	Q99496_Y120	0.7949792754154784	combined
P35968	Q99496_Y247	0.729092373618504	combined
P35968	Q99504_Y208	0.6997951805804147	combined
P35968	Q99504_Y508	0.7592237686710854	combined
P35968	Q99504_Y67	0.712405247039953	combined
P35968	Q99504_Y96	0.9565	combined
P35968	Q99536_Y240	0.6842593747785952	combined
P35968	Q99543_Y137	0.680977195069844	combined
P35968	Q99543_Y274	0.7367679216680391	combined
P35968	Q99543_Y548	0.74195357253297	combined
P35968	Q99543_Y90	0.9519	combined
P35968	Q99550_Y838	0.724323070373846	combined
P35968	Q99558_Y682	0.7144419585791791	combined
P35968	Q99569-2_Y1055	0.7281838408865002	combined
P35968	Q99569-2_Y1100	0.6993145716492107	combined
P35968	Q99569-2_Y1113	0.7030236256127713	combined
P35968	Q99569-2_Y1129	0.774686137428217	combined
P35968	Q99569-2_Y261	0.6857746386168955	combined
P35968	Q99569-2_Y306	0.7162349676177653	combined
P35968	Q99569-2_Y372	0.8059103592537733	combined
P35968	Q99569-2_Y421	0.7701911397826293	combined
P35968	Q99569-2_Y478	0.7797435358514415	combined
P35968	Q99569_Y1062	0.7407299993476189	combined
P35968	Q99569_Y1098	0.7281838408865002	combined
P35968	Q99569_Y1139	0.6969911885730089	combined
P35968	Q99569_Y1143	0.6993145716492107	combined
P35968	Q99569_Y1156	0.7030236256127713	combined
P35968	Q99569_Y1168	0.9595	combined
P35968	Q99569_Y1172	0.774686137428217	combined
P35968	Q99569_Y261	0.6857746386168955	combined
P35968	Q99569_Y306	0.7162349676177653	combined
P35968	Q99569_Y372	0.8059103592537733	combined
P35968	Q99569_Y421	0.7701911397826293	combined
P35968	Q99569_Y478	0.7797435358514415	combined
P35968	Q99569_Y494	0.9521	combined
P35968	Q99572_Y588	0.7715529516839114	combined
P35968	Q99581_Y98	0.6983821383649526	combined
P35968	Q99590_Y962	0.8425121325957748	combined
P35968	Q99593_Y114	0.6934469860707374	combined
P35968	Q99593_Y255	0.6874292426748393	combined
P35968	Q99593_Y354	0.7959527137341698	combined
P35968	Q99607_Y262	0.8048946377406804	combined
P35968	Q99615_Y327	0.8370883075318558	combined
P35968	Q99615_Y48	0.73158856807905	combined
P35968	Q99623_Y248	0.9840000000000001	combined
P35968	Q99623_Y81	0.6949074137289304	combined
P35968	Q99638_Y28	0.8123609624340888	combined
P35968	Q99640_Y136	0.7556813846890943	combined
P35968	Q99650_Y978	0.7009182987054858	combined
P35968	Q99661_Y374	0.7179857142450389	combined
P35968	Q99666_Y1027	0.7263324105849686	combined
P35968	Q99666_Y1251	0.6958474328406432	combined
P35968	Q99666_Y42	0.7213585082214679	combined
P35968	Q99666_Y785	0.6858949311355467	combined
P35968	Q99679_Y128	0.7794227800486421	combined
P35968	Q99683_Y574	0.6808520808745641	combined
P35968	Q99683_Y718	0.8280056404471997	combined
P35968	Q99683_Y982	0.8668371482667434	combined
P35968	Q99685_Y268	0.6975921731552197	combined
P35968	Q99689_Y341	0.7553377778800305	combined
P35968	Q99698_Y2139	0.7520078801991261	combined
P35968	Q99698_Y3208	0.6791204027313718	combined
P35968	Q99700_Y263	0.8806396444528908	combined
P35968	Q99700_Y290	0.7997926388086402	combined
P35968	Q99700_Y347	0.8684075496399403	combined
P35968	Q99700_Y471	0.8163843606175181	combined
P35968	Q99704_Y146	0.7867535366530453	combined
P35968	Q99704_Y315	0.8730349563450178	combined
P35968	Q99704_Y337	0.6976570891334518	combined
P35968	Q99704_Y362	0.8714366848495834	combined
P35968	Q99704_Y377	0.7401453398817521	combined
P35968	Q99704_Y398	0.7915863945836112	combined
P35968	Q99704_Y409	0.8458368552875389	combined
P35968	Q99704_Y449	0.7816842918691382	combined
P35968	Q99706_Y123	0.6832194929246365	combined
P35968	Q99707_Y913	0.7348159947400497	combined
P35968	Q99707_Y921	0.7814315695079083	combined
P35968	Q99715_Y1419	0.7628016397774023	combined
P35968	Q99715_Y1897	0.6858333508430858	combined
P35968	Q99719-2_Y33	0.705325040963988	combined
P35968	Q99719_Y24	0.705325040963988	combined
P35968	Q99732_Y62	0.7158919946929136	combined
P35968	Q99733_Y55	0.6964245168705997	combined
P35968	Q99733_Y85	0.797479605710719	combined
P35968	Q99747_Y184	0.784790282941596	combined
P35968	Q99747_Y307	0.7667928969138215	combined
P35968	Q99747_Y31	0.7117091902174915	combined
P35968	Q99747_Y38	0.746349549151413	combined
P35968	Q99755-2_Y333	0.7300714649373807	combined
P35968	Q99755_Y346	0.7300714649373807	combined
P35968	Q99758_Y1268	0.7102871073583503	combined
P35968	Q99759_Y155	0.8096066835753722	combined
P35968	Q99767_Y186	0.7618638340646592	combined
P35968	Q99795_Y281	0.7963618600141329	combined
P35968	Q99795_Y301	0.7670508670050029	combined
P35968	Q99798_Y151	0.7182335214057399	combined
P35968	Q99798_Y390	0.816092877795458	combined
P35968	Q99798_Y432	0.7593004478776446	combined
P35968	Q99798_Y513	0.6892486981940723	combined
P35968	Q99798_Y544	0.8239807874475463	combined
P35968	Q99798_Y665	0.7911377292600724	combined
P35968	Q99832_Y263	0.7466967930010371	combined
P35968	Q99848_Y265	0.8261647783463824	combined
P35968	Q99871_Y15	0.6918834327253386	combined
P35968	Q99928_Y27	0.7872447033934191	combined
P35968	Q99943_Y275	0.759203744164914	combined
P35968	Q99952_Y281	0.965	combined
P35968	Q99952_Y303	0.9673999999999999	combined
P35968	Q99952_Y354	0.825658710131255	combined
P35968	Q99952_Y389	0.8110544647239591	combined
P35968	Q99952_Y426	0.8114451140547863	combined
P35968	Q99958_Y153	0.7852542550101221	combined
P35968	Q99959_Y10	0.975	combined
P35968	Q99959_Y168	0.714109356415697	combined
P35968	Q99959_Y631	0.7841370704569368	combined
P35968	Q99959_Y831	0.7122181680650672	combined
P35968	Q99961_Y315	0.7121988086177412	combined
P35968	Q99965_Y153	0.7024730815873617	combined
P35968	Q99972_Y479	0.6879218538398929	combined
P35968	Q99973_Y67	0.7665091454008386	combined
P35968	Q99983_Y417	0.7206946547952832	combined
P35968	Q99985_Y44	0.7304119958492846	combined
P35968	Q99996_Y1233	0.8154527586568164	combined
P35968	Q99996_Y1247	0.6779249906315031	combined
P35968	Q99996_Y3010	0.7385477438367074	combined
P35968	Q99996_Y3461	0.6980999040174605	combined
P35968	Q99996_Y3495	0.7243785612212543	combined
P35968	Q99996_Y3839	0.7983868810658433	combined
P35968	Q99996_Y66	0.7474637928975166	combined
P35968	Q9BPU6_Y167	0.7122489789943867	combined
P35968	Q9BPW8_Y148	0.9913	combined
P35968	Q9BPW8_Y185	0.7261976010787089	combined
P35968	Q9BPW8_Y261	0.6976023568687891	combined
P35968	Q9BPX3_Y929	0.7719739754991907	combined
P35968	Q9BPY3_Y307	0.847664156422838	combined
P35968	Q9BQ04_Y194	0.7128405488373182	combined
P35968	Q9BQ04_Y210	0.7391483751064069	combined
P35968	Q9BQ04_Y215	0.7448554113229968	combined
P35968	Q9BQ04_Y340	0.8109789909365572	combined
P35968	Q9BQ04_Y350	0.7190299293730368	combined
P35968	Q9BQ39_Y104	0.8219010653058066	combined
P35968	Q9BQ39_Y345	0.719636743611689	combined
P35968	Q9BQ39_Y472	0.8007723744032734	combined
P35968	Q9BQ48_Y53	0.8154219269444082	combined
P35968	Q9BQ75_Y103	0.750053261861122	combined
P35968	Q9BQE3_Y103	0.7472724845640363	combined
P35968	Q9BQE3_Y210	0.8188062139690082	combined
P35968	Q9BQE3_Y224	0.8881318856581785	combined
P35968	Q9BQE3_Y432	0.7018108700252015	combined
P35968	Q9BQE3_Y449	0.7923362484317342	combined
P35968	Q9BQG1_Y275	0.7489544599500836	combined
P35968	Q9BQG1_Y470	0.7144707431573292	combined
P35968	Q9BQG2_Y187	0.7216830985041726	combined
P35968	Q9BQL6_Y191	0.7444939934067313	combined
P35968	Q9BQL6_Y452	0.6883114432331853	combined
P35968	Q9BQP7_Y342	0.7897785775941717	combined
P35968	Q9BQS8_Y1472	0.7616007201589707	combined
P35968	Q9BQT9_Y160	0.8080405427354033	combined
P35968	Q9BR76_Y26	0.869185730838257	combined
P35968	Q9BR77_Y283	0.6900175997431875	combined
P35968	Q9BRD0_Y318	0.7113429921907752	combined
P35968	Q9BRD0_Y494	0.7784787082345904	combined
P35968	Q9BRF8_Y220	0.9195989682692736	combined
P35968	Q9BRG2_Y231	0.7071203881000773	combined
P35968	Q9BRK3_Y429	0.6794164682245379	combined
P35968	Q9BRL6_Y44	0.7972741025275084	combined
P35968	Q9BRP0_Y31	0.8446225513598448	combined
P35968	Q9BRP8_Y49	0.9645999999999999	combined
P35968	Q9BRQ4_Y155	0.7799897427142959	combined
P35968	Q9BRQ8_Y223	0.7896323685636412	combined
P35968	Q9BRR9_Y191	0.7628264755686581	combined
P35968	Q9BRS2_Y223	0.74954958370122	combined
P35968	Q9BRS2_Y466	0.7737170531666538	combined
P35968	Q9BRT8_Y97	0.7805310798313153	combined
P35968	Q9BRX2_Y93	0.8924929155126077	combined
P35968	Q9BS18_Y26	0.7888152814228718	combined
P35968	Q9BS26_Y135	0.7301736138194075	combined
P35968	Q9BS34_Y169	0.6984776366585257	combined
P35968	Q9BSA4_Y494	0.8379122738750567	combined
P35968	Q9BSA4_Y517	0.7223172528962949	combined
P35968	Q9BSJ8_Y1009	0.956	combined
P35968	Q9BSJ8_Y121	0.6796594537086104	combined
P35968	Q9BSJ8_Y359	0.759621068590366	combined
P35968	Q9BSK0_Y125	0.6998811186530862	combined
P35968	Q9BSN7_Y221	0.8418252930732479	combined
P35968	Q9BSR8_Y10	0.6876668972966045	combined
P35968	Q9BST9_Y450	0.7490877834654858	combined
P35968	Q9BSU3_Y145	0.8297677969902888	combined
P35968	Q9BSW2_Y141	0.6970124912391488	combined
P35968	Q9BSW2_Y237	0.716026253447317	combined
P35968	Q9BT23_Y87	0.6858492706891961	combined
P35968	Q9BT67_Y42	0.7089300028267079	combined
P35968	Q9BT88_Y197	0.7939116377462712	combined
P35968	Q9BTA9_Y69	0.7982574855542465	combined
P35968	Q9BTC0_Y1700	0.7268607894460481	combined
P35968	Q9BTC0_Y721	0.6863783457837546	combined
P35968	Q9BTC8_Y11	0.6867403144518763	combined
P35968	Q9BTD8_Y446	0.6766795016788891	combined
P35968	Q9BTL3_Y29	0.7223821065252601	combined
P35968	Q9BTT0_Y235	0.8128880215690223	combined
P35968	Q9BTU6_Y18	0.7505881873952105	combined
P35968	Q9BTV4_Y233	0.6810593298372437	combined
P35968	Q9BU61_Y42	0.8540095140408783	combined
P35968	Q9BU70_Y163	0.8164730004917488	combined
P35968	Q9BU70_Y231	0.7448650131100765	combined
P35968	Q9BU89_Y144	0.7371556925410512	combined
P35968	Q9BUB5_Y60	0.7292697261077766	combined
P35968	Q9BUB7_Y179	0.8283110063726562	combined
P35968	Q9BUF5_Y200	0.8199163010973285	combined
P35968	Q9BUF5_Y208	0.810767419091383	combined
P35968	Q9BUF5_Y222	0.685774015124228	combined
P35968	Q9BUF7_Y93	0.7203245703309393	combined
P35968	Q9BUG6_Y138	0.6843561512321369	combined
P35968	Q9BUH8_Y429	0.6854441978946607	combined
P35968	Q9BUJ2_Y510	0.7207308901108098	combined
P35968	Q9BUP3_Y111	0.748507000045702	combined
P35968	Q9BUP3_Y62	0.8684637159377383	combined
P35968	Q9BUQ8_Y377	0.7623046849467651	combined
P35968	Q9BUR4_Y211	0.7855831473922326	combined
P35968	Q9BUR5_Y43	0.7195832271577278	combined
P35968	Q9BUZ4_Y166	0.7797156137714817	combined
P35968	Q9BV29_Y157	0.7162535165246237	combined
P35968	Q9BV38_Y372	0.7422666697675036	combined
P35968	Q9BV44_Y188	0.7696781715819815	combined
P35968	Q9BV57_Y104	0.7708278297115996	combined
P35968	Q9BV57_Y46	0.8256174868743883	combined
P35968	Q9BV73_Y2373	0.7233798714495289	combined
P35968	Q9BVA0_Y382	0.8357289999927883	combined
P35968	Q9BVA0_Y574	0.746844321757714	combined
P35968	Q9BVA1_Y200	0.8199163010973285	combined
P35968	Q9BVA1_Y208	0.810767419091383	combined
P35968	Q9BVA1_Y222	0.685774015124228	combined
P35968	Q9BVG4_Y72	0.8582597908144691	combined
P35968	Q9BVG9_Y366	0.8172116314718565	combined
P35968	Q9BVI0_Y231	0.7342126512772467	combined
P35968	Q9BVK6_Y152	0.8714827713492567	combined
P35968	Q9BVP2_Y542	0.7980265230871125	combined
P35968	Q9BVS4_Y348	0.6983377352954815	combined
P35968	Q9BVS4_Y445	0.7394386109431319	combined
P35968	Q9BVV7_Y209	0.6827420326314033	combined
P35968	Q9BW04_Y40	0.7691535440684514	combined
P35968	Q9BW27_Y598	0.8193070136710952	combined
P35968	Q9BW27_Y64	0.7871115877089062	combined
P35968	Q9BW30_Y160	0.7858653297820023	combined
P35968	Q9BW34_Y319	0.6958795427130199	combined
P35968	Q9BW61_Y35	0.7047398930955316	combined
P35968	Q9BW71_Y111	0.7392980445212421	combined
P35968	Q9BW85_Y31	0.7355498456097066	combined
P35968	Q9BWF3_Y194	0.7128405488373182	combined
P35968	Q9BWF3_Y210	0.6773990745664601	combined
P35968	Q9BWF3_Y345	0.8241534533502682	combined
P35968	Q9BWF3_Y355	0.6886694735059573	combined
P35968	Q9BWH6_Y1367	0.735956820056878	combined
P35968	Q9BWN1_Y481	0.7790605308088199	combined
P35968	Q9BWT1_Y205	0.819517619102635	combined
P35968	Q9BWT3_Y309	0.7246432962078782	combined
P35968	Q9BWT3_Y432	0.8887813156206549	combined
P35968	Q9BWT6_Y203	0.7495959923387715	combined
P35968	Q9BWT6_Y71	0.6886212047819477	combined
P35968	Q9BWU0_Y410	0.809549945742629	combined
P35968	Q9BWU0_Y666	0.8163004592875603	combined
P35968	Q9BWU0_Y686	0.8818132966586634	combined
P35968	Q9BWU0_Y719	0.7824309866877457	combined
P35968	Q9BWW7_Y44	0.7551131126888385	combined
P35968	Q9BX10_Y58	0.7452671243144413	combined
P35968	Q9BX26_Y1130	0.746824557040154	combined
P35968	Q9BX26_Y1241	0.6756242922968542	combined
P35968	Q9BX40_Y64	0.8339365105314251	combined
P35968	Q9BX63_Y461	0.7358970063269751	combined
P35968	Q9BX66-10_Y382	0.8714254619815682	combined
P35968	Q9BX66-11_Y1186	0.8200817760512851	combined
P35968	Q9BX66-11_Y414	0.8714254619815682	combined
P35968	Q9BX66-3_Y345	0.8714254619815682	combined
P35968	Q9BX66-3_Y825	0.8200817760512851	combined
P35968	Q9BX66_Y460	0.8714254619815682	combined
P35968	Q9BX66_Y536	0.7725270862360815	combined
P35968	Q9BX66_Y937	0.7440328166636646	combined
P35968	Q9BX67_Y282	0.8258061661471207	combined
P35968	Q9BX67_Y293	0.8701664640211583	combined
P35968	Q9BX69_Y169	0.8329665637716719	combined
P35968	Q9BX84_Y800	0.719277196173426	combined
P35968	Q9BXB1_Y848	0.676419453278816	combined
P35968	Q9BXB4_Y62	0.7087274092759457	combined
P35968	Q9BXF9_Y467	0.7083762062478829	combined
P35968	Q9BXH1_Y152	0.7425042204738241	combined
P35968	Q9BXI3_Y34	0.7618451292846338	combined
P35968	Q9BXI9_Y206	0.6840822301202116	combined
P35968	Q9BXJ9_Y247	0.7072629600900473	combined
P35968	Q9BXJ9_Y66	0.7968360677539507	combined
P35968	Q9BXL5_Y352	0.7076261445688707	combined
P35968	Q9BXL5_Y399	0.8153513371829019	combined
P35968	Q9BXL5_Y449	0.8468927193368748	combined
P35968	Q9BXL5_Y479	0.875885824609476	combined
P35968	Q9BXL7_Y11	0.8268524180178325	combined
P35968	Q9BXL7_Y202	0.7955248938488146	combined
P35968	Q9BXL7_Y489	0.7215267057600726	combined
P35968	Q9BXP5_Y8	0.8648245762852944	combined
P35968	Q9BXP5_Y836	0.6902329852851782	combined
P35968	Q9BXP8_Y908	0.7152722429814106	combined
P35968	Q9BXR5_Y100	0.7087500940174986	combined
P35968	Q9BXS6_Y388	0.7549157772595723	combined
P35968	Q9BXT5_Y903	0.7528737764242168	combined
P35968	Q9BXT8_Y86	0.6856489632782147	combined
P35968	Q9BXU1_Y30	0.9251302107282596	combined
P35968	Q9BXU1_Y777	0.6764742686758344	combined
P35968	Q9BXY0_Y179	0.7946192291830814	combined
P35968	Q9BY12_Y1208	0.7156279039820461	combined
P35968	Q9BY12_Y497	0.6801596714842075	combined
P35968	Q9BY12_Y781	0.7036451438868321	combined
P35968	Q9BY32_Y113	0.748181381000096	combined
P35968	Q9BY77_Y236	0.7678342024093711	combined
P35968	Q9BY89_Y733	0.6768945027337347	combined
P35968	Q9BY89_Y979	0.9553	combined
P35968	Q9BYB0_Y931	0.7970426828324183	combined
P35968	Q9BYD1_Y132	0.7285780545170766	combined
P35968	Q9BYD6_Y87	0.6980162520845699	combined
P35968	Q9BYE9_Y927	0.7109471782623522	combined
P35968	Q9BYF1_Y781	0.8143946916000554	combined
P35968	Q9BYG3_Y183	0.7605581053288194	combined
P35968	Q9BYG5_Y101	0.9759	combined
P35968	Q9BYH1_Y1012	0.7521700194673115	combined
P35968	Q9BYK8_Y1754	0.8322428550494063	combined
P35968	Q9BYK8_Y1862	0.7951466416305265	combined
P35968	Q9BYM8_Y224	0.7657953709950754	combined
P35968	Q9BYM8_Y330	0.7437255386940277	combined
P35968	Q9BYV1_Y58	0.6899292820068351	combined
P35968	Q9BYV6_Y61	0.7321612564857006	combined
P35968	Q9BYV7_Y131	0.7352221898213867	combined
P35968	Q9BYV8_Y12	0.6904742769475037	combined
P35968	Q9BYV9_Y572	0.8589876145883402	combined
P35968	Q9BYW2_Y2099	0.8410742545890568	combined
P35968	Q9BYW2_Y377	0.7531975353833648	combined
P35968	Q9BYW2_Y428	0.7205455361323042	combined
P35968	Q9BYX7_Y240	0.7760452163533066	combined
P35968	Q9BYX7_Y362	0.6802816889992388	combined
P35968	Q9BZ23_Y405	0.8262497811800525	combined
P35968	Q9BZ29_Y54	0.7893956491808772	combined
P35968	Q9BZC7_Y1393	0.7431666814330514	combined
P35968	Q9BZD4_Y37	0.8049169276035438	combined
P35968	Q9BZE2_Y314	0.7031136163877815	combined
P35968	Q9BZE3_Y154	0.7177694350302247	combined
P35968	Q9BZE4_Y409	0.6985107856853483	combined
P35968	Q9BZE4_Y441	0.7566928976266815	combined
P35968	Q9BZE4_Y466	0.8553402863988628	combined
P35968	Q9BZE4_Y539	0.7673497174320839	combined
P35968	Q9BZF9_Y922	0.706034326222545	combined
P35968	Q9BZG1_Y247	0.7328021965563544	combined
P35968	Q9BZI7_Y160	0.8085983920165671	combined
P35968	Q9BZQ6_Y296	0.8301892156842573	combined
P35968	Q9BZQ8_Y132	0.8517042226435786	combined
P35968	Q9BZW8_Y342	0.6986910789817027	combined
P35968	Q9BZW8_Y369	0.7153848873233404	combined
P35968	Q9BZZ5_Y28	0.6925465587434113	combined
P35968	Q9BZZ5_Y481	0.7127534053454895	combined
P35968	Q9C004_Y52	0.8083766780240014	combined
P35968	Q9C026_Y60	0.8464130144700387	combined
P35968	Q9C026_Y62	0.8025868835473442	combined
P35968	Q9C075_Y354	0.6921820233638082	combined
P35968	Q9C099_Y561	0.7123972143760866	combined
P35968	Q9C0A6_Y1299	0.7034685915464828	combined
P35968	Q9C0B1_Y220	0.7142444464936571	combined
P35968	Q9C0B2_Y684	0.8657718071288614	combined
P35968	Q9C0B5_Y533	0.7118137291547437	combined
P35968	Q9C0B7_Y565	0.8902518230769725	combined
P35968	Q9C0C2_Y1414	0.8061041615579236	combined
P35968	Q9C0C2_Y590	0.7491755920161598	combined
P35968	Q9C0C2_Y855	0.8213694962405783	combined
P35968	Q9C0C2_Y918	0.7445046966975235	combined
P35968	Q9C0C9_Y643	0.7931673225913445	combined
P35968	Q9C0D0_Y525	0.8291390462012848	combined
P35968	Q9C0D2_Y1871	0.8417194967591163	combined
P35968	Q9C0D2_Y1940	0.6827719187132658	combined
P35968	Q9C0D2_Y2577	0.6992396174390317	combined
P35968	Q9C0E8_Y293	0.7784793732934358	combined
P35968	Q9C0F1_Y309	0.6870977004488918	combined
P35968	Q9C0G6_Y1250	0.7463266981451488	combined
P35968	Q9C0G6_Y1642	0.7544694915997145	combined
P35968	Q9C0G6_Y2409	0.8132905900013433	combined
P35968	Q9C0H2_Y474	0.7070225517090007	combined
P35968	Q9C0H5_Y186	0.7360625748048318	combined
P35968	Q9C0H5_Y448	0.8752217010031353	combined
P35968	Q9C0H5_Y7	0.7186077209216893	combined
P35968	Q9C0H9_Y264	0.7470309331130991	combined
P35968	Q9C0H9_Y396	0.7893361056311302	combined
P35968	Q9GZN8_Y163	0.687929969636115	combined
P35968	Q9GZP0_Y240	0.7934289505061752	combined
P35968	Q9GZP9_Y218	0.8927784231966042	combined
P35968	Q9GZQ4_Y407	0.7002731916255042	combined
P35968	Q9GZR7_Y56	0.8098287508804497	combined
P35968	Q9GZT4_Y218	0.7449611972455841	combined
P35968	Q9GZT8_Y130	0.7035365938134189	combined
P35968	Q9GZU2_Y1163	0.7940066892034326	combined
P35968	Q9GZU2_Y128	0.7225446614552241	combined
P35968	Q9GZU2_Y757	0.7147830610260283	combined
P35968	Q9GZU7_Y251	0.7660765038388547	combined
P35968	Q9GZU8_Y49	0.7274227641703621	combined
P35968	Q9GZV4_Y89	0.7021684015038394	combined
P35968	Q9GZY0_Y120	0.6769753489496216	combined
P35968	Q9GZY0_Y185	0.7161611356943879	combined
P35968	Q9GZY6_Y110	0.8513789880851176	combined
P35968	Q9GZY6_Y136	0.8558415745035394	combined
P35968	Q9GZY6_Y193	0.8687392165644212	combined
P35968	Q9GZY6_Y233	0.838207643134744	combined
P35968	Q9GZY6_Y40	0.7256445630826293	combined
P35968	Q9GZY6_Y95	0.749731747475577	combined
P35968	Q9GZY8-4_Y148	0.6790693490734474	combined
P35968	Q9GZZ1_Y139	0.692451060449838	combined
P35968	Q9GZZ9_Y68	0.7679782084324764	combined
P35968	Q9H019_Y76	0.8758940962788648	combined
P35968	Q9H074_Y397	0.7485653381762919	combined
P35968	Q9H074_Y436	0.7350624198253377	combined
P35968	Q9H093_Y138	0.8986146574854462	combined
P35968	Q9H093_Y267	0.7148212499519132	combined
P35968	Q9H0A0_Y635	0.7927566903205238	combined
P35968	Q9H0B6_Y192	0.7467114450787236	combined
P35968	Q9H0C2_Y63	0.6984453813045267	combined
P35968	Q9H0C8_Y265	0.7251321560253823	combined
P35968	Q9H0E3_Y880	0.7309957928169614	combined
P35968	Q9H0G5_Y332	0.8388931317564914	combined
P35968	Q9H0G5_Y73	0.721319186617237	combined
P35968	Q9H0G5_Y79	0.885324048779323	combined
P35968	Q9H0J4_Y1549	0.8728321030056441	combined
P35968	Q9H0U4_Y33	0.8395217578469618	combined
P35968	Q9H0U4_Y5	0.6769433429926895	combined
P35968	Q9H0U4_Y96	0.8860201783425957	combined
P35968	Q9H0V1_Y337	0.7717762659743239	combined
P35968	Q9H0W8_Y41	0.7591234175262501	combined
P35968	Q9H0X9_Y41	0.7227235726761654	combined
P35968	Q9H115_Y152	0.7584059852968376	combined
P35968	Q9H156_Y756	0.8191289753398883	combined
P35968	Q9H1E3_Y146	0.7989733694435348	combined
P35968	Q9H1E3_Y26	0.7895539124029797	combined
P35968	Q9H1J5_Y207	0.7207368964235068	combined
P35968	Q9H1K0_Y496	0.705802636347299	combined
P35968	Q9H1K1-2_Y18	0.8205327690807825	combined
P35968	Q9H1K1_Y43	0.8209103562402253	combined
P35968	Q9H1N7_Y382	0.67749617315788	combined
P35968	Q9H1X3_Y120	0.691906127858436	combined
P35968	Q9H1Y0_Y36	0.6886283853391686	combined
P35968	Q9H1Z4_Y128	0.7404078302947731	combined
P35968	Q9H201_Y111	0.773911780318261	combined
P35968	Q9H201_Y176	0.9628	combined
P35968	Q9H213_Y159	0.7251944013766886	combined
P35968	Q9H221_Y314	0.6896840623407041	combined
P35968	Q9H223_Y451	0.8673978032649111	combined
P35968	Q9H251_Y3195	0.794805850930011	combined
P35968	Q9H267_Y312	0.6868301285706309	combined
P35968	Q9H267_Y501	0.7212970110613627	combined
P35968	Q9H299_Y70	0.7408341953639039	combined
P35968	Q9H299_Y74	0.74402686230869	combined
P35968	Q9H2C1_Y119	0.7182123226550446	combined
P35968	Q9H2D6_Y1945	0.9876999999999999	combined
P35968	Q9H2D6_Y2325	0.8365799739600366	combined
P35968	Q9H2E6_Y829	0.7348336499740846	combined
P35968	Q9H2H8_Y75	0.7332474326702219	combined
P35968	Q9H2H8_Y78	0.770104889963624	combined
P35968	Q9H2K8_Y305	0.9508	combined
P35968	Q9H2P9_Y182	0.6818193050496693	combined
P35968	Q9H2P9_Y187	0.8366503662821982	combined
P35968	Q9H2R5_Y98	0.6851858121417008	combined
P35968	Q9H2U1_Y1007	0.7591583019409972	combined
P35968	Q9H2U1_Y162	0.7467321242521959	combined
P35968	Q9H2U1_Y169	0.759676143775996	combined
P35968	Q9H2U2_Y59	0.6766074363180696	combined
P35968	Q9H2W1_Y242	0.7170404681864634	combined
P35968	Q9H2W6_Y84	0.7237994404485839	combined
P35968	Q9H2X6_Y258	0.8658474887471524	combined
P35968	Q9H2X9_Y1110	0.8029243697367218	combined
P35968	Q9H2Y7_Y562	0.7696561207246407	combined
P35968	Q9H2Y7_Y66	0.6982224203266258	combined
P35968	Q9H306_Y333	0.7809136133659205	combined
P35968	Q9H310_Y429	0.7046946587025039	combined
P35968	Q9H329_Y395	0.7718547221349853	combined
P35968	Q9H330_Y531	0.7488350195380781	combined
P35968	Q9H361_Y194	0.7100198368348786	combined
P35968	Q9H3D4_Y171	0.7316558948955966	combined
P35968	Q9H3H3_Y249	0.7701413642846733	combined
P35968	Q9H3M7_Y378	0.8029078783556661	combined
P35968	Q9H3P7_Y492	0.6755451606858028	combined
P35968	Q9H3P7_Y512	0.7328049191410027	combined
P35968	Q9H3S7_Y1165	0.8183784356498309	combined
P35968	Q9H3S7_Y679	0.7227666248448569	combined
P35968	Q9H3U1_Y731	0.7551996742541776	combined
P35968	Q9H3Y6_Y380	0.8610544927811292	combined
P35968	Q9H3Y8_Y16	0.7180184787847165	combined
P35968	Q9H3Z4_Y149	0.8503433771559311	combined
P35968	Q9H3Z4_Y17	0.9698	combined
P35968	Q9H400_Y145	0.758218999845852	combined
P35968	Q9H400_Y254	0.7698083672425017	combined
P35968	Q9H461_Y376	0.7312853012455742	combined
P35968	Q9H467_Y275	0.9648	combined
P35968	Q9H477_Y84	0.7045619275051359	combined
P35968	Q9H4A3_Y1215	0.7337643496577639	combined
P35968	Q9H4A4_Y409	0.8793154499425484	combined
P35968	Q9H4B4_Y136	0.8090240296775859	combined
P35968	Q9H4B6_Y158	0.6886559644981612	combined
P35968	Q9H4B6_Y273	0.7287301763364041	combined
P35968	Q9H4B7_Y208	0.810767419091383	combined
P35968	Q9H4B7_Y222	0.685774015124228	combined
P35968	Q9H4B8_Y241	0.7483199522454497	combined
P35968	Q9H4G0-2_Y281	0.8209443781567823	combined
P35968	Q9H4G0-4_Y37	0.7803742298592593	combined
P35968	Q9H4G0_Y343	0.8209443781567823	combined
P35968	Q9H4G0_Y68	0.7803742298592593	combined
P35968	Q9H4H8_Y229	0.6847691112089164	combined
P35968	Q9H4H8_Y373	0.6926491856364831	combined
P35968	Q9H4K1_Y189	0.7671727078637784	combined
P35968	Q9H4L4_Y24	0.7189839987465304	combined
P35968	Q9H4L5_Y47	0.7054142627647083	combined
P35968	Q9H4L5_Y565	0.7413921901266902	combined
P35968	Q9H4L5_Y717	0.9066464588536509	combined
P35968	Q9H4M7_Y159	0.8259097178876492	combined
P35968	Q9H4M9_Y448	0.8555652217702109	combined
P35968	Q9H4W6_Y413	0.8115371207894216	combined
P35968	Q9H501_Y225	0.7557439417867343	combined
P35968	Q9H560_Y23	0.7376024873865875	combined
P35968	Q9H568_Y238	0.8237190764003599	combined
P35968	Q9H582_Y1259	0.7551589913576227	combined
P35968	Q9H583_Y1341	0.6945284341025301	combined
P35968	Q9H5F2_Y147	0.7500280104080878	combined
P35968	Q9H5I1_Y63	0.9634999999999999	combined
P35968	Q9H5I5_Y445	0.836284531959538	combined
P35968	Q9H5J0_Y516	0.7124142565089985	combined
P35968	Q9H5V8_Y283	0.6835988570381817	combined
P35968	Q9H5V8_Y734	0.8526845817308792	combined
P35968	Q9H5V8_Y762	0.6880721675304846	combined
P35968	Q9H5V9_Y178	0.7527578691373271	combined
P35968	Q9H5V9_Y20	0.6908572053607983	combined
P35968	Q9H5V9_Y78	0.7944690090163898	combined
P35968	Q9H5Y7_Y820	0.9742000000000001	combined
P35968	Q9H5Y7_Y833	0.7990253375573715	combined
P35968	Q9H5Z1_Y257	0.6777059160912297	combined
P35968	Q9H672_Y245	0.7505650454257015	combined
P35968	Q9H694_Y723	0.8190176818987381	combined
P35968	Q9H6B9_Y309	0.8026804490136482	combined
P35968	Q9H6H4_Y106	0.811351112143615	combined
P35968	Q9H6H4_Y167	0.6785829624435243	combined
P35968	Q9H6Q4_Y239	0.6923082078881675	combined
P35968	Q9H6Q4_Y49	0.885584772629786	combined
P35968	Q9H6R7_Y422	0.6961923282012198	combined
P35968	Q9H6S0_Y439	0.7857183933433596	combined
P35968	Q9H6T3_Y165	0.8517721417781591	combined
P35968	Q9H6T3_Y567	0.7807876054978171	combined
P35968	Q9H6T3_Y90	0.8071783874663176	combined
P35968	Q9H6X2_Y132	0.731522789602628	combined
P35968	Q9H6X2_Y133	0.774392181418576	combined
P35968	Q9H6X2_Y425	0.8033291515680124	combined
P35968	Q9H6X2_Y501	0.6987201753061864	combined
P35968	Q9H6Z4_Y115	0.8663723656577497	combined
P35968	Q9H6Z4_Y501	0.6832333032872216	combined
P35968	Q9H706_Y52	0.7764192080383667	combined
P35968	Q9H706_Y650	0.6799891046734662	combined
P35968	Q9H706_Y767	0.7495461544915487	combined
P35968	Q9H788_Y10	0.7831336733155718	combined
P35968	Q9H792_Y1215	0.7380281250476064	combined
P35968	Q9H792_Y387	0.8213818933531173	combined
P35968	Q9H792_Y616	0.8143124944833888	combined
P35968	Q9H792_Y635	0.8338648088746617	combined
P35968	Q9H792_Y797	0.7400953565529069	combined
P35968	Q9H799_Y1911	0.680113283629745	combined
P35968	Q9H7B2_Y236	0.7479520292223532	combined
P35968	Q9H7E2_Y481	0.8529968892080341	combined
P35968	Q9H7E2_Y527	0.6997842694587334	combined
P35968	Q9H7E2_Y552	0.6851486104125396	combined
P35968	Q9H7E2_Y619	0.8606834107285174	combined
P35968	Q9H7F0_Y349	0.806388578129752	combined
P35968	Q9H7F4_Y337	0.6926881435366579	combined
P35968	Q9H7L9_Y65	0.9029893626123827	combined
P35968	Q9H7N4_Y228	0.8031919831811606	combined
P35968	Q9H7N4_Y238	0.8807495869932613	combined
P35968	Q9H7P6_Y241	0.7094122016642143	combined
P35968	Q9H7P6_Y243	0.7145227424457993	combined
P35968	Q9H7P9_Y489	0.9564	combined
P35968	Q9H7R5_Y164	0.677559000435676	combined
P35968	Q9H7Z7_Y308	0.7704562280817647	combined
P35968	Q9H808_Y58	0.7960311075455644	combined
P35968	Q9H813_Y10	0.7113241107544941	combined
P35968	Q9H814_Y316	0.7827033282849133	combined
P35968	Q9H845_Y325	0.7678007728108481	combined
P35968	Q9H853_Y149	0.7704489540006438	combined
P35968	Q9H853_Y163	0.8881318856581785	combined
P35968	Q9H857-2_Y94	0.7034911931556799	combined
P35968	Q9H892_Y143	0.7485138584650446	combined
P35968	Q9H8P0_Y189	0.7095386771518182	combined
P35968	Q9H8W4_Y227	0.6806699171002071	combined
P35968	Q9H8Y1_Y436	0.6802424505273637	combined
P35968	Q9H939_Y323	0.893576462636381	combined
P35968	Q9H981_Y173	0.8947433187720778	combined
P35968	Q9H987_Y138	0.8285615880757278	combined
P35968	Q9H992_Y315	0.855944970370901	combined
P35968	Q9H992_Y37	0.7431578486202617	combined
P35968	Q9H9B1_Y479	0.7673678610687085	combined
P35968	Q9H9B1_Y952	0.7029125400025102	combined
P35968	Q9H9C1_Y11	0.837623950082512	combined
P35968	Q9H9G7_Y189	0.7145941947054957	combined
P35968	Q9H9J2_Y145	0.8039786230966666	combined
P35968	Q9H9J4_Y1069	0.6806207027456519	combined
P35968	Q9H9J4_Y953	0.7201375640968648	combined
P35968	Q9H9S0_Y35	0.9654	combined
P35968	Q9H9T3_Y202	0.8095256295285962	combined
P35968	Q9H9T3_Y251	0.7490852479286378	combined
P35968	Q9H9Y2_Y331	0.7765076816478862	combined
P35968	Q9HA65_Y347	0.754101454269629	combined
P35968	Q9HAK2_Y403	0.8115371207894216	combined
P35968	Q9HAP2_Y252	0.7160941102326308	combined
P35968	Q9HAQ2_Y70	0.8072297216959425	combined
P35968	Q9HAR2-2_Y1065	0.7487953654044246	combined
P35968	Q9HAR2_Y1392	0.8682072006627811	combined
P35968	Q9HAU0_Y1004	0.7891284410066721	combined
P35968	Q9HAU0_Y128	0.8156597582224291	combined
P35968	Q9HAU0_Y398	0.8410843343871816	combined
P35968	Q9HAU4_Y434	0.821067310127726	combined
P35968	Q9HAU4_Y465	0.7814394047324299	combined
P35968	Q9HAU5_Y1228	0.8323091323199624	combined
P35968	Q9HAU5_Y744	0.68230247030081	combined
P35968	Q9HAV0_Y111	0.7024377503362029	combined
P35968	Q9HAW4_Y120	0.6833125284221732	combined
P35968	Q9HAW4_Y81	0.7460657145060744	combined
P35968	Q9HAW4_Y843	0.8568470603453406	combined
P35968	Q9HAW4_Y93	0.7210117008167111	combined
P35968	Q9HAZ2_Y193	0.6995183498360412	combined
P35968	Q9HB07_Y98	0.7946725793723313	combined
P35968	Q9HB29_Y503	0.7279569934709719	combined
P35968	Q9HBA0_Y805	0.9814	combined
P35968	Q9HBB8_Y835	0.7400718716624308	combined
P35968	Q9HBB8_Y844	0.8748240165967098	combined
P35968	Q9HBG7_Y583	0.8546501839313762	combined
P35968	Q9HBG7_Y603	0.755106773846719	combined
P35968	Q9HBG7_Y651	0.7882749211110315	combined
P35968	Q9HBH0_Y80	0.8358309930016482	combined
P35968	Q9HBH7_Y43	0.7333106444351627	combined
P35968	Q9HBI0_Y7	0.7139788594003875	combined
P35968	Q9HBI1_Y116	0.7129937929434472	combined
P35968	Q9HBJ8_Y48	0.7035348896001278	combined
P35968	Q9HBL0-1_Y1144	0.6994084072956707	combined
P35968	Q9HBL0-1_Y1404	0.6926767647954759	combined
P35968	Q9HBL0-1_Y1440	0.6765365140271407	combined
P35968	Q9HBL0-1_Y339	0.7912829095277016	combined
P35968	Q9HBL0-1_Y366	0.8301800711251339	combined
P35968	Q9HBL0-1_Y582	0.6953148661871469	combined
P35968	Q9HBL0-1_Y766	0.6887468905121729	combined
P35968	Q9HBL0-1_Y798	0.6983615111492024	combined
P35968	Q9HBL0-1_Y903	0.8948106455886242	combined
P35968	Q9HBM6_Y57	0.831338863422331	combined
P35968	Q9HC10_Y1532	0.7483261352144024	combined
P35968	Q9HC35_Y226	0.9958	combined
P35968	Q9HC35_Y247	0.8883129687119119	combined
P35968	Q9HC35_Y743	0.7872952582572096	combined
P35968	Q9HC35_Y954	0.8434213199950794	combined
P35968	Q9HC36_Y94	0.6948451683776241	combined
P35968	Q9HC44_Y86	0.7191249496555651	combined
P35968	Q9HC62_Y558	0.8132423212773336	combined
P35968	Q9HC77_Y269	0.6804860283294701	combined
P35968	Q9HC84_Y172	0.8545828155486519	combined
P35968	Q9HC98_Y213	0.7656830176163905	combined
P35968	Q9HCC0_Y520	0.7967849725298484	combined
P35968	Q9HCD5_Y107	0.7154269730783972	combined
P35968	Q9HCD5_Y136	0.6829366143013881	combined
P35968	Q9HCD5_Y144	0.7483529557906498	combined
P35968	Q9HCD6_Y1919	0.839963543968069	combined
P35968	Q9HCD6_Y1920	0.8346397063449296	combined
P35968	Q9HCD6_Y1964	0.7595395261410005	combined
P35968	Q9HCE1_Y605	0.7319757466340281	combined
P35968	Q9HCE1_Y747	0.6789216852266925	combined
P35968	Q9HCE5_Y100	0.7944234420939396	combined
P35968	Q9HCE6_Y131	0.8916027965973844	combined
P35968	Q9HCE7_Y440	0.821067310127726	combined
P35968	Q9HCE7_Y69	0.7227444908551603	combined
P35968	Q9HCG8_Y53	0.7425414533776189	combined
P35968	Q9HCH0_Y1050	0.6967546146718674	combined
P35968	Q9HCH0_Y988	0.7396651466123264	combined
P35968	Q9HCH5-7_Y142	0.7246981012133521	combined
P35968	Q9HCH5_Y668	0.6842410129195371	combined
P35968	Q9HCI7_Y453	0.7109989281537553	combined
P35968	Q9HCJ5_Y1149	0.6996932395292772	combined
P35968	Q9HCK4_Y276	0.7802963971912654	combined
P35968	Q9HCK4_Y974	0.8959199949172879	combined
P35968	Q9HCK8_Y2041	0.7429362489346849	combined
P35968	Q9HCL0_Y415	0.7441881702533186	combined
P35968	Q9HCL0_Y743	0.7726198515534621	combined
P35968	Q9HCL0_Y885	0.7758132770809936	combined
P35968	Q9HCM1_Y95	0.8045409095673143	combined
P35968	Q9HCM3_Y1628	0.7934191512797509	combined
P35968	Q9HCM3_Y1754	0.8727009201484005	combined
P35968	Q9HCM3_Y1875	0.687533885527536	combined
P35968	Q9HCM4_Y353	0.7412793379538712	combined
P35968	Q9HCM4_Y499	0.7445060787729365	combined
P35968	Q9HCP0_Y194	0.6917894723803453	combined
P35968	Q9HCS4_Y395	0.6867110830373147	combined
P35968	Q9HCS4_Y396	0.6771964082748866	combined
P35968	Q9HCS5_Y196	0.7754857355996627	combined
P35968	Q9HCS5_Y424	0.724485698044621	combined
P35968	Q9HCS7_Y183	0.7086873914382361	combined
P35968	Q9HCS7_Y279	0.7078954518350564	combined
P35968	Q9HCU5_Y10	0.7026625817921062	combined
P35968	Q9HCZ1_Y517	0.7830026671145839	combined
P35968	Q9HD26_Y383	0.770404374274917	combined
P35968	Q9HD40_Y473	0.7818741453863943	combined
P35968	Q9HD43_Y1102	0.729173947242503	combined
P35968	Q9HD67_Y1170	0.8281797611661458	combined
P35968	Q9HD67_Y279	0.6920591537421313	combined
P35968	Q9HD67_Y286	0.7239766474562341	combined
P35968	Q9HD67_Y585	0.734542946517859	combined
P35968	Q9HDC5_Y417	0.7116347867591689	combined
P35968	Q9NNW5_Y592	0.6940941714596107	combined
P35968	Q9NNX6_Y239	0.6769269763101675	combined
P35968	Q9NP31_Y216	0.7949765320477414	combined
P35968	Q9NP31_Y280	0.8328529530161074	combined
P35968	Q9NP31_Y305	0.821500429700755	combined
P35968	Q9NP61_Y349	0.7569791742849677	combined
P35968	Q9NP61_Y378	0.7364416375635877	combined
P35968	Q9NP61_Y408	0.8190221502628552	combined
P35968	Q9NP61_Y441	0.8129730244026925	combined
P35968	Q9NP74_Y140	0.8744546387573892	combined
P35968	Q9NP74_Y257	0.7560992183002248	combined
P35968	Q9NP74_Y262	0.8147419770158574	combined
P35968	Q9NP98_Y231	0.736841763982961	combined
P35968	Q9NPC6_Y127	0.6901958874714614	combined
P35968	Q9NPC6_Y182	0.6780103467776849	combined
P35968	Q9NPH0_Y287	0.810159409825118	combined
P35968	Q9NPH3_Y112	0.8003936441739401	combined
P35968	Q9NPH5_Y491	0.9934000000000001	combined
P35968	Q9NPI1_Y15	0.7925491192199657	combined
P35968	Q9NPI1_Y190	0.8586222478851805	combined
P35968	Q9NPI7_Y40	0.7495426213664329	combined
P35968	Q9NPL8_Y113	0.7371768912917466	combined
P35968	Q9NPQ8_Y435	0.6929739214008102	combined
P35968	Q9NPQ8_Y446	0.8636380385643933	combined
P35968	Q9NPY3_Y628	0.8348242082167896	combined
P35968	Q9NPY3_Y644	0.8780002441181625	combined
P35968	Q9NQ25_Y284	0.8806368387358869	combined
P35968	Q9NQ38_Y440	0.6784307159256634	combined
P35968	Q9NQ60_Y51	0.768487342153219	combined
P35968	Q9NQ60_Y62	0.7310821465514112	combined
P35968	Q9NQ66_Y816	0.7312277320892743	combined
P35968	Q9NQ75_Y113	0.7919719728407426	combined
P35968	Q9NQ75_Y131	0.7491276869962062	combined
P35968	Q9NQ75_Y174	0.7005280546448925	combined
P35968	Q9NQ75_Y195	0.7542057230267253	combined
P35968	Q9NQ75_Y244	0.7567667191585145	combined
P35968	Q9NQ75_Y280	0.6974596290056521	combined
P35968	Q9NQ75_Y329	0.7894078488540714	combined
P35968	Q9NQ75_Y350	0.8160715439546847	combined
P35968	Q9NQ75_Y98	0.8440987136036935	combined
P35968	Q9NQ84_Y387	0.7933459948067633	combined
P35968	Q9NQ84_Y414	0.8309634896618577	combined
P35968	Q9NQ89_Y264	0.7068902465649555	combined
P35968	Q9NQ92_Y128	0.7024405560532068	combined
P35968	Q9NQ94_Y423	0.8561929645794024	combined
P35968	Q9NQB0_Y399	0.6867110830373147	combined
P35968	Q9NQB0_Y400	0.6771964082748866	combined
P35968	Q9NQC3_Y384	0.7647055058122714	combined
P35968	Q9NQC3_Y529	0.8973849325057757	combined
P35968	Q9NQC3_Y659	0.7185808068215419	combined
P35968	Q9NQC3_Y694	0.823000095830823	combined
P35968	Q9NQC3_Y718	0.885046074965059	combined
P35968	Q9NQG5_Y161	0.6949201537624364	combined
P35968	Q9NQG5_Y165	0.7772501159332658	combined
P35968	Q9NQH7_Y455	0.715189567853699	combined
P35968	Q9NQL9_Y456	0.8255402465244285	combined
P35968	Q9NQQ7_Y358	0.7625092321078856	combined
P35968	Q9NQR1_Y375	0.700345308944046	combined
P35968	Q9NQR1_Y96	0.9531999999999999	combined
P35968	Q9NQR4_Y202	0.7696556219305067	combined
P35968	Q9NQS1_Y109	0.7012297021182727	combined
P35968	Q9NQS3-3_Y393	0.714253352047258	combined
P35968	Q9NQS3_Y511	0.7550126264539252	combined
P35968	Q9NQS3_Y526	0.7177167498998204	combined
P35968	Q9NQS7_Y804	0.6865417008626415	combined
P35968	Q9NQS7_Y822	0.741253629272881	combined
P35968	Q9NQT8_Y767	0.7518887723165432	combined
P35968	Q9NQU5_Y129	0.8549729037360783	combined
P35968	Q9NQV7_Y191	0.6838492516934528	combined
P35968	Q9NQW5_Y181	0.7212375090777935	combined
P35968	Q9NQW6_Y1118	0.7376894022644381	combined
P35968	Q9NQW6_Y676	0.7235676050917156	combined
P35968	Q9NQW7_Y296	0.7293862464957893	combined
P35968	Q9NQX3-2_Y248	0.6908032732450589	combined
P35968	Q9NQX3_Y673	0.6864313426604928	combined
P35968	Q9NQX4_Y1655	0.7107226169866047	combined
P35968	Q9NQZ2_Y136	0.6783716296038725	combined
P35968	Q9NQZ2_Y44	0.6823935417964441	combined
P35968	Q9NQZ8_Y270	0.6853788454715614	combined
P35968	Q9NR09_Y4130	0.6802312276593485	combined
P35968	Q9NR11-2_Y89	0.8030959653103644	combined
P35968	Q9NR11_Y364	0.7572539371119941	combined
P35968	Q9NR12-6_Y104	0.6851982819950511	combined
P35968	Q9NR12_Y104	0.6851982819950511	combined
P35968	Q9NR19_Y561	0.6872922509442433	combined
P35968	Q9NR22_Y281	0.7680437998610983	combined
P35968	Q9NR30_Y394	0.7847533306095018	combined
P35968	Q9NR30_Y521	0.7924708916732824	combined
P35968	Q9NR30_Y547	0.6763558466351858	combined
P35968	Q9NR46_Y77	0.844574230678113	combined
P35968	Q9NR48_Y1995	0.7103260340838918	combined
P35968	Q9NR48_Y1999	0.6987680179768732	combined
P35968	Q9NR48_Y2781	0.7596354712709855	combined
P35968	Q9NR50_Y264	0.7754240098255795	combined
P35968	Q9NR80-3_Y94	0.901824002859088	combined
P35968	Q9NR82_Y500	0.8118271487952574	combined
P35968	Q9NR82_Y657	0.8460377757996435	combined
P35968	Q9NR97_Y1030	0.8333229417888749	combined
P35968	Q9NR97_Y886	0.7163087371918759	combined
P35968	Q9NR99_Y2219	0.7939453375249499	combined
P35968	Q9NR99_Y2717	0.70948903674394	combined
P35968	Q9NRA2_Y265	0.6954004197726733	combined
P35968	Q9NRA8_Y214	0.7279609422578661	combined
P35968	Q9NRA8_Y580	0.6970306140926842	combined
P35968	Q9NRD8_Y70	0.7868180785356768	combined
P35968	Q9NRF2_Y439	0.6882210783625744	combined
P35968	Q9NRF8_Y567	0.737194037340103	combined
P35968	Q9NRJ5_Y311	0.7246432962078782	combined
P35968	Q9NRL2_Y1467	0.7106542406240679	combined
P35968	Q9NRL2_Y606	0.8018038391062208	combined
P35968	Q9NRM1_Y543	0.6983813070413958	combined
P35968	Q9NRN5_Y129	0.6980241496583582	combined
P35968	Q9NRU3_Y407	0.7331001844852455	combined
P35968	Q9NRU3_Y856	0.7268966714490633	combined
P35968	Q9NRV9_Y144	0.7907181810441062	combined
P35968	Q9NRW1_Y35	0.735339312918978	combined
P35968	Q9NRW7_Y272	0.7884210262261176	combined
P35968	Q9NRX4_Y116	0.693466106512541	combined
P35968	Q9NRX4_Y57	0.8593671137919633	combined
P35968	Q9NRY4_Y1087	0.8465106949879483	combined
P35968	Q9NRY4_Y1105	0.9198705305006066	combined
P35968	Q9NRY4_Y308	0.9971	combined
P35968	Q9NRZ5_Y367	0.7705593122027928	combined
P35968	Q9NS00_Y193	0.6765816133300904	combined
P35968	Q9NS18_Y113	0.7494003611227965	combined
P35968	Q9NS28_Y189	0.797535657701528	combined
P35968	Q9NS28_Y198	0.7040887589197641	combined
P35968	Q9NS39_Y696	0.7013128240823959	combined
P35968	Q9NS56_Y193	0.7227223984316417	combined
P35968	Q9NS56_Y584	0.716541674052457	combined
P35968	Q9NS61-3_Y20	0.7693468267953789	combined
P35968	Q9NS93_Y536	0.6848944851928078	combined
P35968	Q9NSA3_Y15	0.691899373354538	combined
P35968	Q9NSD7_Y460	0.6811406436726312	combined
P35968	Q9NSD9_Y136	0.7374115947148855	combined
P35968	Q9NSE4_Y543	0.7971218664011918	combined
P35968	Q9NSI8_Y104	0.7581116967577738	combined
P35968	Q9NSI8_Y130	0.7864941221371842	combined
P35968	Q9NSI8_Y160	0.8385491092856493	combined
P35968	Q9NSK0_Y205	0.7198818281877419	combined
P35968	Q9NSK0_Y446	0.7532931375923827	combined
P35968	Q9NST1_Y191	0.7227617927766837	combined
P35968	Q9NSV4_Y673	0.8533180294979785	combined
P35968	Q9NSY1_Y594	0.771288071215665	combined
P35968	Q9NT68_Y1150	0.6996173189054636	combined
P35968	Q9NTI5_Y1005	0.8768341985229334	combined
P35968	Q9NTI5_Y1187	0.8759114917242884	combined
P35968	Q9NTI5_Y354	0.7123929538428586	combined
P35968	Q9NTJ3_Y175	0.8855221116167014	combined
P35968	Q9NTN9_Y240	0.7271716005408009	combined
P35968	Q9NTQ9_Y117	0.833852962513979	combined
P35968	Q9NU22_Y1292	0.8029635770339635	combined
P35968	Q9NU22_Y4543	0.7757407025344957	combined
P35968	Q9NU22_Y4858	0.7284977694445905	combined
P35968	Q9NU22_Y5158	0.740456358807394	combined
P35968	Q9NU22_Y5163	0.7663611801992946	combined
P35968	Q9NUD5_Y201	0.7709354861121893	combined
P35968	Q9NUE0_Y6	0.9739	combined
P35968	Q9NUJ1_Y215	0.7415700206270079	combined
P35968	Q9NUL3_Y113	0.7366873456323082	combined
P35968	Q9NUL3_Y326	0.8340570524471433	combined
P35968	Q9NUL3_Y420	0.8374902836461428	combined
P35968	Q9NUM4_Y18	0.8582040921361718	combined
P35968	Q9NUM4_Y266	0.7303042770994282	combined
P35968	Q9NUP7_Y405	0.6831656958989749	combined
P35968	Q9NUP9_Y58	0.7638712102738789	combined
P35968	Q9NUQ7_Y267	0.780998283670168	combined
P35968	Q9NUQ8_Y427	0.7086622854668244	combined
P35968	Q9NUQ9_Y36	0.8219014394014073	combined
P35968	Q9NUV9_Y226	0.6889590131092035	combined
P35968	Q9NV06_Y13	0.8380291164009477	combined
P35968	Q9NV06_Y401	0.6904251249422153	combined
P35968	Q9NV35_Y90	0.7190010720540756	combined
P35968	Q9NV58_Y750	0.6834015216089154	combined
P35968	Q9NV92_Y167	0.8798015975669488	combined
P35968	Q9NV92_Y186	0.6781395136753038	combined
P35968	Q9NVA4_Y398	0.7076814275853898	combined
P35968	Q9NVC3_Y10	0.7446204585027909	combined
P35968	Q9NVC6_Y256	0.6992982049666886	combined
P35968	Q9NVD7_Y124	0.7069315737372668	combined
P35968	Q9NVH2_Y935	0.68429910165306	combined
P35968	Q9NVI7_Y421	0.8146003818310663	combined
P35968	Q9NVM4_Y24	0.8491239917629968	combined
P35968	Q9NVM4_Y26	0.693870919518465	combined
P35968	Q9NVM6_Y273	0.7689542965950048	combined
P35968	Q9NVP1_Y385	0.8799122363407981	combined
P35968	Q9NVP2_Y117	0.8256845850769566	combined
P35968	Q9NVP4_Y531	0.691784276608116	combined
P35968	Q9NVR5_Y697	0.7110717728804091	combined
P35968	Q9NVS9_Y183	0.727355219131382	combined
P35968	Q9NW64_Y116	0.685415465274233	combined
P35968	Q9NW64_Y117	0.6798723037137531	combined
P35968	Q9NW64_Y202	0.7615169019613688	combined
P35968	Q9NW64_Y33	0.7729622009856464	combined
P35968	Q9NW75_Y201	0.7667635304091819	combined
P35968	Q9NW82_Y529	0.7177338959481768	combined
P35968	Q9NW82_Y618	0.7353022566714391	combined
P35968	Q9NW97_Y129	0.7012016345566904	combined
P35968	Q9NW97_Y142	0.7025977801208633	combined
P35968	Q9NW97_Y239	0.7329277887626795	combined
P35968	Q9NWA0_Y63	0.7840601106786774	combined
P35968	Q9NWH9_Y740	0.7575859885236199	combined
P35968	Q9NWM3_Y99	0.6914916714992545	combined
P35968	Q9NWQ8_Y181	0.8056820050642984	combined
P35968	Q9NWQ8_Y227	0.8903022740253184	combined
P35968	Q9NWQ8_Y341	0.7958587429976318	combined
P35968	Q9NWQ8_Y359	0.7314373814987238	combined
P35968	Q9NWQ8_Y387	0.8027003592128306	combined
P35968	Q9NWQ8_Y417	0.907229424497771	combined
P35968	Q9NWS0_Y194	0.77184349926697	combined
P35968	Q9NWU5_Y68	0.7591881568482263	combined
P35968	Q9NWW9_Y84	0.8368107597709148	combined
P35968	Q9NWZ8_Y171	0.7684292534196963	combined
P35968	Q9NWZ8_Y179	0.9216085578774631	combined
P35968	Q9NX01_Y146	0.6959448639614858	combined
P35968	Q9NX05_Y1071	0.7597708730952794	combined
P35968	Q9NX20_Y150	0.7423724556900908	combined
P35968	Q9NX40_Y159	0.7123931616737479	combined
P35968	Q9NX74_Y274	0.6850507636299187	combined
P35968	Q9NX76_Y7	0.7985748641050969	combined
P35968	Q9NX94_Y90	0.697460377196853	combined
P35968	Q9NXC5_Y665	0.6842454812836543	combined
P35968	Q9NXE4_Y172	0.7032792576064495	combined
P35968	Q9NXE8_Y324	0.7222779105089753	combined
P35968	Q9NXJ0_Y261	0.7315416190811868	combined
P35968	Q9NXL6_Y306	0.8036190756584036	combined
P35968	Q9NXN4_Y488	0.7827150915132403	combined
P35968	Q9NXR8_Y87	0.7651172603698937	combined
P35968	Q9NXV6_Y115	0.8210477740241442	combined
P35968	Q9NXW2_Y321	0.6995314120074254	combined
P35968	Q9NXW2_Y352	0.8240102474760861	combined
P35968	Q9NXZ1_Y481	0.8050248853589229	combined
P35968	Q9NXZ1_Y575	0.8263010114942329	combined
P35968	Q9NY46_Y1970	0.7515547361199258	combined
P35968	Q9NY47_Y274	0.8394003430415091	combined
P35968	Q9NY57_Y49	0.7091300088829	combined
P35968	Q9NY65_Y103	0.7472724845640363	combined
P35968	Q9NY65_Y210	0.8188062139690082	combined
P35968	Q9NY65_Y224	0.8881318856581785	combined
P35968	Q9NYB0_Y238	0.695186218866751	combined
P35968	Q9NYB9-2_Y207	0.8120282251805286	combined
P35968	Q9NYB9_Y213	0.8120282251805286	combined
P35968	Q9NYF5_Y418	0.6851007469587639	combined
P35968	Q9NYF5_Y597	0.8359624460390478	combined
P35968	Q9NYF8-3_Y807	0.7511889849296212	combined
P35968	Q9NYF8-4_Y613	0.7714164067897271	combined
P35968	Q9NYF8_Y219	0.8134486453925566	combined
P35968	Q9NYF8_Y408	0.9984999999999999	combined
P35968	Q9NYF8_Y733	0.6960416508065719	combined
P35968	Q9NYF8_Y786	0.7714164067897271	combined
P35968	Q9NYF8_Y839	0.7930757107353986	combined
P35968	Q9NYF8_Y858	0.7511889849296212	combined
P35968	Q9NYG2_Y18	0.8159564368167183	combined
P35968	Q9NYG2_Y295	0.7324100820177586	combined
P35968	Q9NYH9_Y260	0.7725060329670086	combined
P35968	Q9NYI0_Y533	0.7979673224583328	combined
P35968	Q9NYJ8_Y532	0.7585674698977221	combined
P35968	Q9NYJ8_Y632	0.6960997395400947	combined
P35968	Q9NYL2_Y673	0.7019215503652285	combined
P35968	Q9NYL9_Y86	0.9978	combined
P35968	Q9NYM9_Y52	0.6829523574912426	combined
P35968	Q9NYQ8_Y2233	0.7312943418892531	combined
P35968	Q9NYQ8_Y4223	0.7149752006830654	combined
P35968	Q9NYT0_Y332	0.6938325123701465	combined
P35968	Q9NYT0_Y333	0.7697511617902578	combined
P35968	Q9NYU2_Y565	0.7785259481956985	combined
P35968	Q9NYU2_Y779	0.6827149107003666	combined
P35968	Q9NYU2_Y96	0.8030785075156742	combined
P35968	Q9NYU2_Y966	0.7326041960682428	combined
P35968	Q9NYU2_Y99	0.7319914066915271	combined
P35968	Q9NYV4_Y161	0.800548062524593	combined
P35968	Q9NYV4_Y279	0.7012135224835508	combined
P35968	Q9NYV4_Y285	0.7510533440998047	combined
P35968	Q9NYV4_Y319	0.7544976734682859	combined
P35968	Q9NYY3_Y297	0.7442416867072797	combined
P35968	Q9NYY8_Y394	0.746923287104054	combined
P35968	Q9NYY8_Y406	0.6761262974180983	combined
P35968	Q9NYZ3_Y167	0.7110813746674888	combined
P35968	Q9NZ32_Y377	0.6767228863770033	combined
P35968	Q9NZ32_Y65	0.8579717787682583	combined
P35968	Q9NZ56_Y184	0.8025992494852496	combined
P35968	Q9NZ63_Y147	0.8295678636749079	combined
P35968	Q9NZ63_Y277	0.7298243540101583	combined
P35968	Q9NZ63_Y279	0.8602481089311522	combined
P35968	Q9NZ94_Y441	0.8198661515037718	combined
P35968	Q9NZA1_Y10	0.8043918948197798	combined
P35968	Q9NZA1_Y111	0.7687851638173987	combined
P35968	Q9NZA1_Y33	0.8739256675782754	combined
P35968	Q9NZA1_Y88	0.8281727364820919	combined
P35968	Q9NZB2_Y418	0.9079206700351482	combined
P35968	Q9NZC7_Y287	0.9578	combined
P35968	Q9NZC9_Y872	0.701662852865935	combined
P35968	Q9NZC9_Y874	0.7705406074227675	combined
P35968	Q9NZD2_Y195	0.7102914718070229	combined
P35968	Q9NZH0_Y376	0.7035293509069315	combined
P35968	Q9NZH5_Y111	0.810304787532092	combined
P35968	Q9NZH7-2_Y95	0.6850901579749606	combined
P35968	Q9NZI5_Y67	0.7167464913937333	combined
P35968	Q9NZI5_Y68	0.6962449094161796	combined
P35968	Q9NZI7_Y262	0.7268719083986188	combined
P35968	Q9NZJ4_Y2139	0.6917098315836155	combined
P35968	Q9NZJ5_Y464	0.7239116691287353	combined
P35968	Q9NZJ5_Y480	0.7184915018884659	combined
P35968	Q9NZJ5_Y585	0.6940196329112102	combined
P35968	Q9NZJ5_Y619	0.739144841981291	combined
P35968	Q9NZM1_Y1015	0.7069844666985604	combined
P35968	Q9NZM1_Y1163	0.681958718010124	combined
P35968	Q9NZM1_Y1369	0.7947462554225417	combined
P35968	Q9NZM1_Y1623	0.6854188633092709	combined
P35968	Q9NZM1_Y1625	0.7338519088113709	combined
P35968	Q9NZM1_Y288	0.7307860914497895	combined
P35968	Q9NZM1_Y513	0.7160226164067566	combined
P35968	Q9NZM1_Y520	0.7395097514564944	combined
P35968	Q9NZM1_Y935	0.8711950087001128	combined
P35968	Q9NZM1_Y953	0.8706751924716669	combined
P35968	Q9NZM3_Y347	0.6974030470460758	combined
P35968	Q9NZM3_Y859	0.8729159212032461	combined
P35968	Q9NZM3_Y968	0.836596122420125	combined
P35968	Q9NZM4_Y1130	0.83561910941014	combined
P35968	Q9NZM4_Y1440	0.8062391996781615	combined
P35968	Q9NZN4_Y453	0.8175953496425299	combined
P35968	Q9NZN5_Y1232	0.705343402823046	combined
P35968	Q9NZN5_Y66	0.7105416482398604	combined
P35968	Q9NZN8_Y37	0.7455453059595945	combined
P35968	Q9NZN8_Y396	0.7396511595934854	combined
P35968	Q9NZN8_Y43	0.845627829370757	combined
P35968	Q9NZN8_Y44	0.7265569406860827	combined
P35968	Q9NZQ3-3_Y161	0.7870652725952548	combined
P35968	Q9NZQ3_Y161	0.7584297819336474	combined
P35968	Q9NZQ3_Y227	0.7515162874054294	combined
P35968	Q9NZR1_Y132	0.7255839803784364	combined
P35968	Q9NZR2_Y4562	0.6943915047212008	combined
P35968	Q9NZS2_Y7	0.7741873121195774	combined
P35968	Q9NZT1_Y13	0.7494585537717638	combined
P35968	Q9NZT1_Y136	0.7787222860366968	combined
P35968	Q9NZU0_Y522	0.7569901997136381	combined
P35968	Q9NZU0_Y575	0.7201493481082807	combined
P35968	Q9NZU1_Y600	0.7574810650992228	combined
P35968	Q9NZU1_Y671	0.7508855518314339	combined
P35968	Q9NZU5_Y320	0.7260133070377379	combined
P35968	Q9NZV1_Y1033	0.7479064726914473	combined
P35968	Q9NZV8_Y444	0.7288944146965701	combined
P35968	Q9NZW5_Y104	0.7212509141701449	combined
P35968	Q9NZW5_Y327	0.7311294800364195	combined
P35968	Q9NZW5_Y410	0.724075377520134	combined
P35968	Q9P031_Y176	0.7899326841984908	combined
P35968	Q9P086_Y84	0.731242955701906	combined
P35968	Q9P0J1_Y381	0.8692633348922728	combined
P35968	Q9P0K1-2_Y824	0.7770842045344418	combined
P35968	Q9P0K7_Y519	0.8019261891506747	combined
P35968	Q9P0K7_Y576	0.7245736105107397	combined
P35968	Q9P0K7_Y675	0.7654062076551058	combined
P35968	Q9P0L2_Y494	0.7351470069972297	combined
P35968	Q9P0L2_Y514	0.6968607123407883	combined
P35968	Q9P0P0_Y127	0.8825490907471341	combined
P35968	Q9P0S2_Y67	0.7504626367550632	combined
P35968	Q9P0U3_Y349	0.7276193098422495	combined
P35968	Q9P107_Y271	0.7591452397696128	combined
P35968	Q9P121_Y199	0.7322575653197417	combined
P35968	Q9P126_Y7	0.8103494711732634	combined
P35968	Q9P1Q0_Y52	0.6831431462475	combined
P35968	Q9P1U1_Y403	0.7678086703846366	combined
P35968	Q9P1W3_Y317	0.8011158565138036	combined
P35968	Q9P1Y5_Y519	0.7003231749543495	combined
P35968	Q9P1Y6_Y830	0.6849735856292257	combined
P35968	Q9P1Z9_Y294	0.7234561038196762	combined
P35968	Q9P202_Y517	0.8508412360509363	combined
P35968	Q9P203_Y946	0.7011393268561175	combined
P35968	Q9P219_Y1395	0.8306712794316857	combined
P35968	Q9P219_Y219	0.7426363489616136	combined
P35968	Q9P225_Y2355	0.8396145543389759	combined
P35968	Q9P225_Y3661	0.7242836136795373	combined
P35968	Q9P242_Y245	0.8944527088397523	combined
P35968	Q9P242_Y268	0.8710446118771654	combined
P35968	Q9P243_Y1022	0.84806076010864	combined
P35968	Q9P243_Y254	0.7713107247825846	combined
P35968	Q9P244_Y605	0.7796866733201647	combined
P35968	Q9P244_Y710	0.7045955545430035	combined
P35968	Q9P246_Y581	0.7973203449003485	combined
P35968	Q9P258_Y283	0.7186149534366324	combined
P35968	Q9P265_Y98	0.7029159068629147	combined
P35968	Q9P266_Y322	0.7323968847562964	combined
P35968	Q9P266_Y340	0.7895805147567934	combined
P35968	Q9P266_Y397	0.8609295240674717	combined
P35968	Q9P270_Y373	0.7844692257840072	combined
P35968	Q9P273_Y279	0.7731803714615519	combined
P35968	Q9P273_Y9	0.9878	combined
P35968	Q9P275_Y268	0.8442618608516915	combined
P35968	Q9P286_Y159	0.7554678800166507	combined
P35968	Q9P286_Y182	0.8374585686524555	combined
P35968	Q9P286_Y272	0.6967975733166587	combined
P35968	Q9P2B4_Y533	0.6787637337509238	combined
P35968	Q9P2B7_Y131	0.7714270061650748	combined
P35968	Q9P2B7_Y132	0.7587497375875236	combined
P35968	Q9P2B7_Y292	0.8302699995508775	combined
P35968	Q9P2B7_Y470	0.7140584066732171	combined
P35968	Q9P2D0_Y950	0.754944873584056	combined
P35968	Q9P2D1_Y2608	0.7616371321307531	combined
P35968	Q9P2D1_Y75	0.7114156290865399	combined
P35968	Q9P2D6_Y1105	0.8720993536396998	combined
P35968	Q9P2D6_Y1116	0.7367245057952916	combined
P35968	Q9P2D6_Y1137	0.6861130496537299	combined
P35968	Q9P2D7_Y1317	0.7138136858012203	combined
P35968	Q9P2D7_Y892	0.8017985809847248	combined
P35968	Q9P2E3_Y319	0.7597374538883008	combined
P35968	Q9P2F5_Y397	0.7500616790121333	combined
P35968	Q9P2F8_Y263	0.6840054366066637	combined
P35968	Q9P2F8_Y33	0.6803120323090575	combined
P35968	Q9P2G1_Y216	0.8086413090951806	combined
P35968	Q9P2I0_Y776	0.7229176139858384	combined
P35968	Q9P2J2_Y81	0.8247603611128206	combined
P35968	Q9P2J3_Y358	0.7123893168022981	combined
P35968	Q9P2K1_Y315	0.9110785564806316	combined
P35968	Q9P2K3_Y46	0.8143780651289217	combined
P35968	Q9P2K5_Y164	0.6851844612409212	combined
P35968	Q9P2K5_Y317	0.7391367365766134	combined
P35968	Q9P2K8_Y253	0.683329300374929	combined
P35968	Q9P2K8_Y560	0.7798864507623788	combined
P35968	Q9P2M7_Y105	0.7682698471277034	combined
P35968	Q9P2M7_Y1184	0.7290167231748462	combined
P35968	Q9P2M7_Y127	0.6868205060004623	combined
P35968	Q9P2N2_Y315	0.6868124005957846	combined
P35968	Q9P2N2_Y553	0.7347250063767713	combined
P35968	Q9P2N5_Y1053	0.8630735179116871	combined
P35968	Q9P2N5_Y150	0.6990022641720559	combined
P35968	Q9P2N7_Y400	0.7123893168022981	combined
P35968	Q9P2P5_Y208	0.7614272229326922	combined
P35968	Q9P2Q2_Y601	0.7878274300320166	combined
P35968	Q9P2Q2_Y768	0.7432195743943449	combined
P35968	Q9P2Q2_Y861	0.6941691464528785	combined
P35968	Q9P2R6_Y1150	0.6982008059141521	combined
P35968	Q9P2R7_Y84	0.7679045843399883	combined
P35968	Q9P2S2_Y1710	0.7380572941129012	combined
P35968	Q9P2S5_Y159	0.6809542089735019	combined
P35968	Q9P2W9_Y85	0.7694590970417081	combined
P35968	Q9UBB5_Y179	0.7763452202418225	combined
P35968	Q9UBB9_Y279	0.9775	combined
P35968	Q9UBB9_Y745	0.8263861182433476	combined
P35968	Q9UBC0_Y68	0.6977610357526699	combined
P35968	Q9UBC9_Y106	0.7029982702442926	combined
P35968	Q9UBD5_Y527	0.696449726757456	combined
P35968	Q9UBE0_Y262	0.7697043686655612	combined
P35968	Q9UBF8_Y805	0.6823458446073797	combined
P35968	Q9UBG3_Y132	0.7009157008193713	combined
P35968	Q9UBK2_Y717	0.8678889076560182	combined
P35968	Q9UBK5_Y86	0.9723999999999999	combined
P35968	Q9UBK9_Y43	0.8326650011514871	combined
P35968	Q9UBL0_Y141	0.6857383305605576	combined
P35968	Q9UBL0_Y288	0.7885814716725563	combined
P35968	Q9UBL6_Y231	0.7378726051932408	combined
P35968	Q9UBL9_Y222	0.7526540160420091	combined
P35968	Q9UBN4_Y624	0.7129354963790352	combined
P35968	Q9UBN4_Y959	0.7604756068573636	combined
P35968	Q9UBN4_Y972	0.7787411986476112	combined
P35968	Q9UBN7_Y319	0.7494100252591428	combined
P35968	Q9UBN7_Y570	0.7760576862066567	combined
P35968	Q9UBP0_Y212	0.7939113363914818	combined
P35968	Q9UBQ7_Y255	0.8000616966777588	combined
P35968	Q9UBR2_Y76	0.8239087324782715	combined
P35968	Q9UBT6_Y686	0.7271296187011888	combined
P35968	Q9UBT7_Y536	0.7017610010033453	combined
P35968	Q9UBU2_Y155	0.7358048956768952	combined
P35968	Q9UBU6_Y241	0.7178530453969376	combined
P35968	Q9UBU7_Y278	0.8106154427536778	combined
P35968	Q9UBU8_Y123	0.698976950369755	combined
P35968	Q9UBU8_Y239	0.7192531397480048	combined
P35968	Q9UBV8_Y133	0.892700174866832	combined
P35968	Q9UBW5_Y232	0.8346208976494597	combined
P35968	Q9UBW7_Y1033	0.7050413518002717	combined
P35968	Q9UBW7_Y502	0.6859918842453442	combined
P35968	Q9UBW7_Y557	0.7729281998521783	combined
P35968	Q9UBW7_Y605	0.788431937347799	combined
P35968	Q9UBW7_Y862	0.7411860530592675	combined
P35968	Q9UBY0_Y503	0.7097598403925278	combined
P35968	Q9UBY5_Y293	0.6886786804143475	combined
P35968	Q9UBY5_Y301	0.8777629532004534	combined
P35968	Q9UDR5_Y461	0.6802175835614745	combined
P35968	Q9UDW1_Y44	0.903332803156735	combined
P35968	Q9UDX4_Y36	0.9998	combined
P35968	Q9UDY2-2_Y261	0.8262082150022187	combined
P35968	Q9UDY2-2_Y426	0.8021421254445218	combined
P35968	Q9UDY2-2_Y428	0.735481926475126	combined
P35968	Q9UDY2-2_Y506	0.7988860389039057	combined
P35968	Q9UDY2-2_Y971	0.8179434040326218	combined
P35968	Q9UDY2_Y1015	0.7275794167030735	combined
P35968	Q9UDY2_Y1118	0.8179434040326218	combined
P35968	Q9UDY2_Y1157	0.6776685065311793	combined
P35968	Q9UDY2_Y249	0.715297910096223	combined
P35968	Q9UDY2_Y261	0.8262082150022187	combined
P35968	Q9UDY2_Y319	0.7253485079810076	combined
P35968	Q9UDY2_Y426	0.8021421254445218	combined
P35968	Q9UDY2_Y428	0.735481926475126	combined
P35968	Q9UDY2_Y479	0.7330463562849505	combined
P35968	Q9UDY2_Y506	0.7988860389039057	combined
P35968	Q9UDY2_Y638	0.6795396703756376	combined
P35968	Q9UDY2_Y911	0.7671959849233655	combined
P35968	Q9UDY4_Y172	0.7731451129512042	combined
P35968	Q9UEG4_Y597	0.7823099667609824	combined
P35968	Q9UER7_Y648	0.6831187261180226	combined
P35968	Q9UET6_Y12	0.7792076750783518	combined
P35968	Q9UET6_Y262	0.6929020534793353	combined
P35968	Q9UEU5_Y16	0.7419024461342344	combined
P35968	Q9UEW8_Y444	0.7635945873603945	combined
P35968	Q9UEY8_Y35	0.8412895673902362	combined
P35968	Q9UEY8_Y446	0.7710987372756318	combined
P35968	Q9UF02_Y210	0.8380474055191945	combined
P35968	Q9UF02_Y267	0.833370587020217	combined
P35968	Q9UF11-2_Y140	0.7119004985509719	combined
P35968	Q9UF11_Y175	0.7119004985509719	combined
P35968	Q9UF11_Y176	0.8677646767420172	combined
P35968	Q9UF12_Y328	0.7996257090384594	combined
P35968	Q9UFD9_Y732	0.7707257327872951	combined
P35968	Q9UFE4_Y593	0.6950743019329333	combined
P35968	Q9UFH2_Y1119	0.8272016882186259	combined
P35968	Q9UFV1_Y62	0.6897592347733167	combined
P35968	Q9UG63_Y145	0.7974210389661511	combined
P35968	Q9UGC6_Y171	0.7206744951990337	combined
P35968	Q9UGI8_Y251	0.7636235797694336	combined
P35968	Q9UGI8_Y288	0.7390612627892116	combined
P35968	Q9UGI8_Y313	0.754533784085279	combined
P35968	Q9UGI8_Y340	0.7098068725227468	combined
P35968	Q9UGK3_Y250	0.7837320496201235	combined
P35968	Q9UGK3_Y310	0.8607114678985552	combined
P35968	Q9UGK3_Y322	0.793891758721722	combined
P35968	Q9UGK8_Y416	0.7809626718473088	combined
P35968	Q9UGL1_Y742	0.7639739514739398	combined
P35968	Q9UGN4_Y255	0.6789008293969643	combined
P35968	Q9UGN4_Y293	0.866540396931643	combined
P35968	Q9UGN5_Y115	0.8675104476068408	combined
P35968	Q9UGP4_Y180	0.8486967641956759	combined
P35968	Q9UGP4_Y21	0.7784210871205681	combined
P35968	Q9UGP4_Y527	0.7721860045723211	combined
P35968	Q9UGP8_Y106	0.6962464681478484	combined
P35968	Q9UGR2_Y439	0.6899326280841507	combined
P35968	Q9UGU0_Y1009	0.7255878252498861	combined
P35968	Q9UGU0_Y1072	0.7479439861669422	combined
P35968	Q9UGU5_Y85	0.9066351944194581	combined
P35968	Q9UH17_Y178	0.6925875533862998	combined
P35968	Q9UH17_Y315	0.7269370010331067	combined
P35968	Q9UH17_Y319	0.7865709156507321	combined
P35968	Q9UH73_Y412	0.8115371207894216	combined
P35968	Q9UH92-2_Y33	0.7861592026592877	combined
P35968	Q9UH92-2_Y42	0.7055927687154158	combined
P35968	Q9UH99_Y140	0.8097850336529129	combined
P35968	Q9UH99_Y143	0.8384668082535384	combined
P35968	Q9UHA7_Y96	0.8011134664585781	combined
P35968	Q9UHB6_Y229	0.6834771304863952	combined
P35968	Q9UHB7_Y156	0.8133800611991306	combined
P35968	Q9UHB7_Y712	0.6988783865705666	combined
P35968	Q9UHD2_Y153	0.6852002148223203	combined
P35968	Q9UHD2_Y179	0.8118746381534326	combined
P35968	Q9UHD2_Y354	0.720336666088689	combined
P35968	Q9UHD8_Y506	0.7550860323239799	combined
P35968	Q9UHE8_Y27	0.6800812776728129	combined
P35968	Q9UHF7_Y1080	0.7157471365631626	combined
P35968	Q9UHG3_Y498	0.7836439293231158	combined
P35968	Q9UHH9_Y160	0.7216033953581761	combined
P35968	Q9UHI6_Y199	0.7064978306715705	combined
P35968	Q9UHI6_Y711	0.7797479938240143	combined
P35968	Q9UHI6_Y770	0.7169779734380901	combined
P35968	Q9UHK6_Y365	0.7838272361673633	combined
P35968	Q9UHN6_Y1015	0.7622298242604862	combined
P35968	Q9UHN6_Y895	0.7734792634548108	combined
P35968	Q9UHP3_Y69	0.7408292074225639	combined
P35968	Q9UHP3_Y740	0.8111630251889168	combined
P35968	Q9UHQ1_Y404	0.8102142044390476	combined
P35968	Q9UHQ4_Y90	0.7151354279070704	combined
P35968	Q9UHR4_Y16	0.7181006135521161	combined
P35968	Q9UHR5_Y151	0.8108839083047624	combined
P35968	Q9UHW9_Y122	0.698162045453322	combined
P35968	Q9UHW9_Y128	0.7792346515277659	combined
P35968	Q9UI08_Y39	0.68008325206626	combined
P35968	Q9UI17_Y695	0.7632732808057388	combined
P35968	Q9UI32_Y303	0.8240691571416211	combined
P35968	Q9UI46_Y295	0.8707136411861632	combined
P35968	Q9UI46_Y312	0.7376151027215601	combined
P35968	Q9UI47_Y614	0.7816225037457881	combined
P35968	Q9UIB8_Y296	0.7148878077941697	combined
P35968	Q9UID6_Y18	0.6836097265936852	combined
P35968	Q9UIG0_Y952	0.8590240473432116	combined
P35968	Q9UIG8_Y309	0.806311109165814	combined
P35968	Q9UIK5_Y202	0.8161687880277272	combined
P35968	Q9UIK5_Y361	0.708709463078666	combined
P35968	Q9UIQ6_Y46	0.7414600780866373	combined
P35968	Q9UIQ6_Y70	0.7812245699422956	combined
P35968	Q9UJ14_Y21	0.7008456618097212	combined
P35968	Q9UJ72_Y167	0.787150067598036	combined
P35968	Q9UJ72_Y59	0.7368057676729569	combined
P35968	Q9UJ83_Y486	0.8450775970916811	combined
P35968	Q9UJ99_Y314	0.7253389477601058	combined
P35968	Q9UJA3_Y201	0.6791319061710873	combined
P35968	Q9UJA5_Y185	0.7361545711479226	combined
P35968	Q9UJF2_Y246	0.8128717068442225	combined
P35968	Q9UJF2_Y566	0.7127507347185636	combined
P35968	Q9UJM3_Y193	0.6812709640316849	combined
P35968	Q9UJM3_Y358	0.7605658678125299	combined
P35968	Q9UJM3_Y394	0.9538	combined
P35968	Q9UJU2_Y102	0.6987186477491509	combined
P35968	Q9UJU2_Y114	0.6830452578987013	combined
P35968	Q9UJU2_Y348	0.6867110830373147	combined
P35968	Q9UJU2_Y349	0.6771964082748866	combined
P35968	Q9UJU2_Y83	0.6797053115943055	combined
P35968	Q9UJU5_Y214	0.7413006717946444	combined
P35968	Q9UJU6-2_Y335	0.8601057447720711	combined
P35968	Q9UJU6-2_Y345	0.8566486441954506	combined
P35968	Q9UJU6_Y334	0.8601057447720711	combined
P35968	Q9UJU6_Y344	0.8566486441954506	combined
P35968	Q9UJV3_Y727	0.6823879927117034	combined
P35968	Q9UJV9_Y138	0.7818654164890493	combined
P35968	Q9UJV9_Y33	0.9886	combined
P35968	Q9UJW0_Y173	0.9737	combined
P35968	Q9UJW0_Y376	0.8334690988616832	combined
P35968	Q9UJX3_Y441	0.7949851570296419	combined
P35968	Q9UJY1_Y118	0.8121713167477218	combined
P35968	Q9UJZ1_Y124	0.7867963082500362	combined
P35968	Q9UK41_Y21	0.7603839118690622	combined
P35968	Q9UK45_Y62	0.732815196378472	combined
P35968	Q9UK53-2_Y44	0.7425123258785017	combined
P35968	Q9UK58_Y376	0.7343260022441995	combined
P35968	Q9UK59_Y396	0.6877721636419687	combined
P35968	Q9UK59_Y533	0.8162996695301814	combined
P35968	Q9UK61_Y589	0.6754956969341807	combined
P35968	Q9UK61_Y638	0.7063417496738043	combined
P35968	Q9UK61_Y737	0.7479924107641187	combined
P35968	Q9UK61_Y805	0.8922301029617087	combined
P35968	Q9UK61_Y814	0.6961848151145763	combined
P35968	Q9UK61_Y825	0.8566346571766096	combined
P35968	Q9UK61_Y974	0.755908013882189	combined
P35968	Q9UK73_Y267	0.8042913462355997	combined
P35968	Q9UK97_Y111	0.7664217525119428	combined
P35968	Q9UK99_Y223	0.7871035862196731	combined
P35968	Q9UK99_Y420	0.8843262007226987	combined
P35968	Q9UKA2_Y467	0.6888210133987951	combined
P35968	Q9UKA4_Y1298	0.7259188478986105	combined
P35968	Q9UKA4_Y491	0.7457626970696656	combined
P35968	Q9UKA9_Y127	0.7249393617010443	combined
P35968	Q9UKD2_Y85	0.6808581495365278	combined
P35968	Q9UKE5_Y1264	0.9368235039610386	combined
P35968	Q9UKE5_Y321	0.6999393113020537	combined
P35968	Q9UKE5_Y323	0.6940591519547857	combined
P35968	Q9UKE5_Y963	0.7292126037878884	combined
P35968	Q9UKE5_Y982	0.741157164565673	combined
P35968	Q9UKF6_Y503	0.7421705479812628	combined
P35968	Q9UKG1_Y522	0.8308290230765651	combined
P35968	Q9UKI8_Y149	0.9551000000000001	combined
P35968	Q9UKJ1_Y269	0.7735086923087171	combined
P35968	Q9UKJ1_Y298	0.6853692229013928	combined
P35968	Q9UKJ3_Y394	0.842235613597735	combined
P35968	Q9UKJ3_Y894	0.7176417749065525	combined
P35968	Q9UKJ3_Y916	0.8695739589392254	combined
P35968	Q9UKK3_Y214	0.7024439852628779	combined
P35968	Q9UKK3_Y95	0.7373200867743842	combined
P35968	Q9UKK9_Y16	0.6947853130815433	combined
P35968	Q9UKL0_Y152	0.8143780651289217	combined
P35968	Q9UKL3_Y33	0.7298987055107587	combined
P35968	Q9UKL3_Y739	0.9331885417094669	combined
P35968	Q9UKL4_Y320	0.7888603807258215	combined
P35968	Q9UKN1_Y5413	0.8145433322519893	combined
P35968	Q9UKN1_Y5450	0.7160776396346641	combined
P35968	Q9UKN7_Y246	0.8203114707499951	combined
P35968	Q9UKN8_Y217	0.6998135424394729	combined
P35968	Q9UKQ2_Y237	0.6914183487615555	combined
P35968	Q9UKT9_Y96	0.8591108583056175	combined
P35968	Q9UKU0_Y621	0.7073774749099797	combined
P35968	Q9UKU9_Y426	0.805201344175372	combined
P35968	Q9UKV8_Y529	0.7062989365106354	combined
P35968	Q9UKW4_Y141	0.9052570054441094	combined
P35968	Q9UKW4_Y160	0.9098478858704155	combined
P35968	Q9UKW4_Y173	0.8323043106433337	combined
P35968	Q9UKW4_Y207	0.7852171571964054	combined
P35968	Q9UKW4_Y294	0.6942136222631609	combined
P35968	Q9UKW4_Y508	0.7651758063313727	combined
P35968	Q9UKW4_Y667	0.7072501784903634	combined
P35968	Q9UKW4_Y706	0.7180103629884943	combined
P35968	Q9UKX2_Y163	0.7843480603756215	combined
P35968	Q9UKX3_Y163	0.7843480603756215	combined
P35968	Q9UKY4_Y96	0.7717826463826214	combined
P35968	Q9UKY7_Y190	0.7327229714214031	combined
P35968	Q9UKY7_Y244	0.6967037376701987	combined
P35968	Q9UKY7_Y95	0.7015369696963651	combined
P35968	Q9UKZ4_VAR_N2389Y_Y2378	0.736792715893117	combined
P35968	Q9UKZ4_Y2378	0.736792715893117	combined
P35968	Q9UL01_Y624	0.7045923955134882	combined
P35968	Q9UL01_Y646	0.8572556558734475	combined
P35968	Q9UL03_Y545	0.7336056292077053	combined
P35968	Q9UL17_Y220	0.699332756852013	combined
P35968	Q9UL33_Y70	0.7896435290823894	combined
P35968	Q9UL46_Y199	0.7210386564830363	combined
P35968	Q9UL54_Y309	0.9508	combined
P35968	Q9UL54_Y338	0.758406245085449	combined
P35968	Q9UL54_Y426	0.9186912564692821	combined
P35968	Q9UL62_Y628	0.7129354963790352	combined
P35968	Q9UL68_Y651	0.8139843295093905	combined
P35968	Q9UL68_Y656	0.7988738807968894	combined
P35968	Q9ULB1_Y1441	0.7240830568714889	combined
P35968	Q9ULB1_Y1475	0.7380572941129012	combined
P35968	Q9ULB4_Y164	0.7435501294235688	combined
P35968	Q9ULB5_Y118	0.6848604840593396	combined
P35968	Q9ULC5_Y552	0.7383229747300708	combined
P35968	Q9ULC5_Y678	0.7771051538880702	combined
P35968	Q9ULC8_Y541	0.7118137291547437	combined
P35968	Q9ULC8_Y579	0.8461353524021084	combined
P35968	Q9ULC8_Y685	0.7094302206023052	combined
P35968	Q9ULD6_Y101	0.7645619362340332	combined
P35968	Q9ULD8_Y355	0.6924506447880596	combined
P35968	Q9ULE0_Y181	0.7151270731053259	combined
P35968	Q9ULE3_Y383	0.8049962670454842	combined
P35968	Q9ULE3_Y74	0.7680116172479104	combined
P35968	Q9ULG6_Y309	0.7509492831735978	combined
P35968	Q9ULH0_Y1125	0.7807567426107754	combined
P35968	Q9ULH7_Y874	0.7387603028786055	combined
P35968	Q9ULI1_Y566	0.8698706790996924	combined
P35968	Q9ULI3_Y1330	0.8255209909925469	combined
P35968	Q9ULI3_Y1331	0.6948822661913409	combined
P35968	Q9ULJ8_Y131	0.8522971226042009	combined
P35968	Q9ULJ8_Y136	0.8368172025284789	combined
P35968	Q9ULK5_Y342	0.6755113881663128	combined
P35968	Q9ULK5_Y343	0.7934839945171718	combined
P35968	Q9ULL1_Y1042	0.730859040091888	combined
P35968	Q9ULL1_Y559	0.9007123258244657	combined
P35968	Q9ULL1_Y661	0.8693629898036296	combined
P35968	Q9ULL1_Y742	0.8694281032212063	combined
P35968	Q9ULL1_Y947	0.7397042188194903	combined
P35968	Q9ULL5_Y913	0.6760138816901465	combined
P35968	Q9ULL5_Y990	0.6896425065544147	combined
P35968	Q9ULM3_Y15	0.8747096056922221	combined
P35968	Q9ULQ0_Y358	0.7415538098176527	combined
P35968	Q9ULQ0_Y471	0.6850731677997711	combined
P35968	Q9ULR0-1_Y99	0.8314248430611803	combined
P35968	Q9ULT6_Y408	0.7027297839101192	combined
P35968	Q9ULT6_Y594	0.7029763440854853	combined
P35968	Q9ULT6_Y599	0.6849777318554645	combined
P35968	Q9ULT8_Y1657	0.6897079732845031	combined
P35968	Q9ULT8_Y1660	0.8526424648011892	combined
P35968	Q9ULT8_Y1751	0.8165848135101218	combined
P35968	Q9ULT8_Y1765	0.7576059402889802	combined
P35968	Q9ULV3_Y782	0.7354213437709332	combined
P35968	Q9ULV4_Y301	0.6976961925152491	combined
P35968	Q9ULW0_Y278	0.7944238681472623	combined
P35968	Q9ULW0_Y81	0.7641654988129428	combined
P35968	Q9ULW0_Y82	0.8290860493245465	combined
P35968	Q9ULW2_Y145	0.8133488553911219	combined
P35968	Q9ULW6_Y159	0.6768786036707134	combined
P35968	Q9ULX5_Y471	0.6848782224257303	combined
P35968	Q9ULX6_Y125	0.8309658797170832	combined
P35968	Q9ULZ3_Y146	0.8224833658910814	combined
P35968	Q9UM21_Y256	0.6774202109678886	combined
P35968	Q9UM47_Y529	0.7262577161634011	combined
P35968	Q9UM54-6_Y1146	0.7489396312161414	combined
P35968	Q9UM54_Y100	0.702426943129966	combined
P35968	Q9UM54_Y1191	0.7474889716097395	combined
P35968	Q9UM54_Y300	0.7537147225510628	combined
P35968	Q9UM73_Y1096	0.7041566157050779	combined
P35968	Q9UM82_Y243	0.6876755846277717	combined
P35968	Q9UM82_Y257	0.694305535473896	combined
P35968	Q9UM82_Y260	0.7799362262603349	combined
P35968	Q9UM82_Y368	0.7492661751092042	combined
P35968	Q9UM82_Y493	0.7104919662658046	combined
P35968	Q9UMD9_Y40	0.6817500038396757	combined
P35968	Q9UMS4_Y329	0.8315865666675875	combined
P35968	Q9UMX5_Y65	0.7682379450862159	combined
P35968	Q9UMX9_Y278	0.7580318896963327	combined
P35968	Q9UMY4_Y23	0.7161154128987706	combined
P35968	Q9UMZ2_Y514	0.7326896145636913	combined
P35968	Q9UMZ2_Y745	0.6756424255419342	combined
P35968	Q9UMZ3_Y2090	0.8580376195939472	combined
P35968	Q9UN19_Y139	0.8422867919541929	combined
P35968	Q9UN70_Y898	0.7307130700668798	combined
P35968	Q9UN71_Y887	0.7307130700668798	combined
P35968	Q9UN86_Y176	0.7149568596070961	combined
P35968	Q9UN86_Y56	0.7210676073258976	combined
P35968	Q9UN88_Y25	0.7058603094190435	combined
P35968	Q9UNA1_Y371	0.7138935967781058	combined
P35968	Q9UNA4_Y451	0.6858480340954056	combined
P35968	Q9UNF1_Y313	0.7347031841334085	combined
P35968	Q9UNF1_Y428	0.7043937507496201	combined
P35968	Q9UNF1_Y439	0.7717729926378194	combined
P35968	Q9UNG0_Y97	0.7129960167339613	combined
P35968	Q9UNH7_Y133	0.6938878993021101	combined
P35968	Q9UNH7_Y245	0.85355959134046	combined
P35968	Q9UNK4_Y86	0.6776881049840279	combined
P35968	Q9UNL4-4_Y121	0.7852573205157374	combined
P35968	Q9UNL4-5_Y121	0.7852573205157374	combined
P35968	Q9UNP4_Y35	0.8063177285796341	combined
P35968	Q9UNS2_Y367	0.8214831797369538	combined
P35968	Q9UNY4_Y285	0.7571046002265814	combined
P35968	Q9UNZ2_Y167	0.7194680368874058	combined
P35968	Q9UP52_Y23	0.6839709886367837	combined
P35968	Q9UP95_Y1056	0.8087091658804945	combined
P35968	Q9UP95_Y17	0.8338721868712271	combined
P35968	Q9UP95_Y61	0.7098458304229216	combined
P35968	Q9UPA5_Y3296	0.862838720964648	combined
P35968	Q9UPC5_Y153	0.7962289209858757	combined
P35968	Q9UPM8_Y830	0.823225010419082	combined
P35968	Q9UPM8_Y831	0.9231283836037806	combined
P35968	Q9UPN3-2_Y294	0.7010402954374283	combined
P35968	Q9UPN3_Y2003	0.8368284773542164	combined
P35968	Q9UPN3_Y294	0.7010402954374283	combined
P35968	Q9UPN3_Y3005	0.7549343469495196	combined
P35968	Q9UPN3_Y3795	0.8301797593788002	combined
P35968	Q9UPN3_Y6608	0.7168257373117736	combined
P35968	Q9UPN6_Y12	0.6767304202467357	combined
P35968	Q9UPN6_Y1237	0.8229095231293231	combined
P35968	Q9UPN9_Y610	0.772673679753757	combined
P35968	Q9UPP1_Y704	0.7199859514632158	combined
P35968	Q9UPP1_Y852	0.7476589980601689	combined
P35968	Q9UPQ0-3_Y698	0.7083476295006221	combined
P35968	Q9UPQ9-1_Y1081	0.6845593371009333	combined
P35968	Q9UPQ9-2_Y387	0.6845593371009333	combined
P35968	Q9UPQ9_Y1382	0.7694932436567987	combined
P35968	Q9UPQ9_Y1434	0.720339929033649	combined
P35968	Q9UPQ9_Y1499	0.7927899432627908	combined
P35968	Q9UPR0_Y1022	0.8709223033988892	combined
P35968	Q9UPR0_Y544	0.7412569753501966	combined
P35968	Q9UPR0_Y554	0.7513399428959693	combined
P35968	Q9UPS6_Y1763	0.7017352819308106	combined
P35968	Q9UPS6_Y96	0.8528373790005965	combined
P35968	Q9UPS8-2_Y160	0.7701981436835943	combined
P35968	Q9UPT8_Y1218	0.804517216845949	combined
P35968	Q9UPT8_Y158	0.7065344089080642	combined
P35968	Q9UPT8_Y204	0.7633047671854479	combined
P35968	Q9UPT8_Y217	0.818941771666469	combined
P35968	Q9UPT8_Y364	0.8281327290359268	combined
P35968	Q9UPT8_Y376	0.6853654819453878	combined
P35968	Q9UPT9_Y450	0.6997122040979139	combined
P35968	Q9UPU5_Y2018	0.6843082462121833	combined
P35968	Q9UPU5_Y2024	0.8509843587927628	combined
P35968	Q9UPU5_Y2134	0.7442331136831016	combined
P35968	Q9UPU5_Y53	0.8118706270172715	combined
P35968	Q9UPU7_Y175	0.7335520088382995	combined
P35968	Q9UPU7_Y597	0.7328505795873531	combined
P35968	Q9UPU7_Y788	0.7277205130937305	combined
P35968	Q9UPU9_Y171	0.6861735804002004	combined
P35968	Q9UPW5_Y1206	0.8368282279571494	combined
P35968	Q9UPW8_Y700	0.6954255673102628	combined
P35968	Q9UPX8-1_Y437	0.6879842862389993	combined
P35968	Q9UPX8-1_Y588	0.8179469371577377	combined
P35968	Q9UPX8-1_Y610	0.8235636085037168	combined
P35968	Q9UPX8-1_Y622	0.6915818077558872	combined
P35968	Q9UPX8-1_Y822	0.7146482307366797	combined
P35968	Q9UPX8-1_Y869	0.7845682883773298	combined
P35968	Q9UPX8-1_Y903	0.6911867524102097	combined
P35968	Q9UPX8-4_Y372	0.8179469371577377	combined
P35968	Q9UPX8-4_Y394	0.8235636085037168	combined
P35968	Q9UPY3_Y1121	0.8643813457395073	combined
P35968	Q9UPY3_Y1445	0.6922614459381042	combined
P35968	Q9UPY6_Y151	0.6958351708181822	combined
P35968	Q9UPY6_Y248	0.8082475734756494	combined
P35968	Q9UPY6_Y286	0.776979468157845	combined
P35968	Q9UPY6_Y337	0.6798686666731927	combined
P35968	Q9UPZ3_Y219	0.7639816723914725	combined
P35968	Q9UPZ3_Y822	0.8750356300080621	combined
P35968	Q9UPZ9_Y15	0.6878711223198467	combined
P35968	Q9UPZ9_Y177	0.6981209468949888	combined
P35968	Q9UQ03_Y364	0.709253356515622	combined
P35968	Q9UQ03_Y369	0.8224032470833066	combined
P35968	Q9UQ26_Y290	0.7684398943612217	combined
P35968	Q9UQ26_Y351	0.7953967661056418	combined
P35968	Q9UQ35_Y1049	0.7156562728984177	combined
P35968	Q9UQ35_Y1145	0.7811270972552752	combined
P35968	Q9UQ35_Y145	0.7047492870517221	combined
P35968	Q9UQ35_Y18	0.702187885649699	combined
P35968	Q9UQ35_Y1820	0.7026375797361392	combined
P35968	Q9UQ35_Y335	0.6834540612576974	combined
P35968	Q9UQ52_Y295	0.8079953291254645	combined
P35968	Q9UQ53_Y191	0.8599629649512118	combined
P35968	Q9UQ80_Y98	0.7919913530711576	combined
P35968	Q9UQ84_Y271	0.7150228459144073	combined
P35968	Q9UQ88_Y210	0.6968439819542102	combined
P35968	Q9UQ88_Y437	0.792029645912487	combined
P35968	Q9UQB3_Y1090	0.713220536443531	combined
P35968	Q9UQB3_Y1157	0.8390528913609958	combined
P35968	Q9UQB3_Y1197	0.7256717889291104	combined
P35968	Q9UQB3_Y1201	0.764055348441683	combined
P35968	Q9UQB3_Y292	0.731345156541655	combined
P35968	Q9UQB3_Y424	0.7250782239096428	combined
P35968	Q9UQB3_Y499	0.8053879243561238	combined
P35968	Q9UQB8_Y164	0.6955885794681828	combined
P35968	Q9UQB8_Y310	0.8150373566670893	combined
P35968	Q9UQB8_Y337	0.6981870890754671	combined
P35968	Q9UQB8_Y353	0.6942441526207798	combined
P35968	Q9UQB8_Y505	0.7476586863138351	combined
P35968	Q9UQC2_Y266	0.8512509019081225	combined
P35968	Q9UQC2_Y293	0.8407362176478229	combined
P35968	Q9UQC2_Y409	0.8164505547557185	combined
P35968	Q9UQC2_Y452	0.9543	combined
P35968	Q9UQC2_Y476	0.7957190078992988	combined
P35968	Q9UQC2_Y563	0.6952224126160998	combined
P35968	Q9UQC2_Y584	0.9525	combined
P35968	Q9UQC2_Y643	0.9599	combined
P35968	Q9UQM7_Y230	0.7861667365290201	combined
P35968	Q9UQP3_Y1172	0.6802016637153642	combined
P35968	Q9UQQ2_Y273	0.8430949943244502	combined
P35968	Q9UQQ2_Y555	0.801751122801183	combined
P35968	Q9UQQ2_Y572	0.8046961592415237	combined
P35968	Q9UQR1_Y345	0.8765851443768974	combined
P35968	Q9UQV4_Y260	0.682303353582089	combined
P35968	Q9Y210_Y31	0.9890000000000001	combined
P35968	Q9Y217_Y108	0.6773311866065129	combined
P35968	Q9Y217_Y261	0.9213069121249228	combined
P35968	Q9Y217_Y468	0.7532723545034657	combined
P35968	Q9Y217_Y595	0.769804522371052	combined
P35968	Q9Y219_Y202	0.7069926344525048	combined
P35968	Q9Y219_Y203	0.7931506337709442	combined
P35968	Q9Y223_Y197	0.7617484255719034	combined
P35968	Q9Y223_Y22	0.792952259187232	combined
P35968	Q9Y224_Y149	0.8355298044770639	combined
P35968	Q9Y230_Y172	0.7503775819636707	combined
P35968	Q9Y230_Y215	0.750376958471003	combined
P35968	Q9Y230_Y340	0.772080218649734	combined
P35968	Q9Y242_Y19	0.7587325291899004	combined
P35968	Q9Y243_Y323	0.7496124525451937	combined
P35968	Q9Y250_Y67	0.781770437772699	combined
P35968	Q9Y262_Y14	0.719118943342868	combined
P35968	Q9Y262_Y17	0.7867710567970022	combined
P35968	Q9Y262_Y23	0.8142340383227274	combined
P35968	Q9Y262_Y40	0.7674291711810134	combined
P35968	Q9Y262_Y409	0.7849070215520425	combined
P35968	Q9Y262_Y45	0.7452925108575533	combined
P35968	Q9Y262_Y72	0.7195631610853785	combined
P35968	Q9Y262_Y89	0.7035402516370683	combined
P35968	Q9Y262_Y95	0.7574730740015342	combined
P35968	Q9Y265_Y192	0.7124696018747844	combined
P35968	Q9Y265_Y454	0.7282738732276883	combined
P35968	Q9Y266_Y223	0.852265075081091	combined
P35968	Q9Y266_Y292	0.7041895569010111	combined
P35968	Q9Y274_Y306	0.7555389270061132	combined
P35968	Q9Y277_Y195	0.764922522826742	combined
P35968	Q9Y277_Y7	0.6974754761109512	combined
P35968	Q9Y279_Y317	0.7044153132043715	combined
P35968	Q9Y281_Y68	0.7421708597275964	combined
P35968	Q9Y281_Y89	0.7106529520725551	combined
P35968	Q9Y285_Y292	0.6755088941956429	combined
P35968	Q9Y285_Y488	0.6973410822664698	combined
P35968	Q9Y286_Y437	0.7245899668017173	combined
P35968	Q9Y286_Y460	0.8253164750060599	combined
P35968	Q9Y295_Y262	0.6922264991740904	combined
P35968	Q9Y295_Y305	0.7363508362481097	combined
P35968	Q9Y2A7_Y175	0.7513804699193574	combined
P35968	Q9Y2A9_Y120	0.6754834972609863	combined
P35968	Q9Y2D5-3_Y204	0.7085744145668836	combined
P35968	Q9Y2D5-3_Y418	0.8072711423921539	combined
P35968	Q9Y2D5_Y213	0.7922313977481482	combined
P35968	Q9Y2E4_Y87	0.7260056276863832	combined
P35968	Q9Y2E8_Y518	0.7130931984577369	combined
P35968	Q9Y2F5_Y116	0.816119417800005	combined
P35968	Q9Y2G0_Y723	0.7359817597635783	combined
P35968	Q9Y2G1_Y416	0.7637116377171748	combined
P35968	Q9Y2G3_Y1160	0.7494538775767575	combined
P35968	Q9Y2G8_Y92	0.8156252582948269	combined
P35968	Q9Y2H0-1_Y589	0.7262742906768124	combined
P35968	Q9Y2H0_Y589	0.7262742906768124	combined
P35968	Q9Y2H1_Y116	0.6980030132569298	combined
P35968	Q9Y2H1_Y289	0.7294746161898642	combined
P35968	Q9Y2H2_Y430	0.8132968249280184	combined
P35968	Q9Y2H2_Y575	0.848251652780342	combined
P35968	Q9Y2H5_Y350	0.7155374351959907	combined
P35968	Q9Y2H5_Y362	0.9976	combined
P35968	Q9Y2H5_Y364	0.7188621059300325	combined
P35968	Q9Y2H5_Y434	0.7183897063189506	combined
P35968	Q9Y2H5_Y492	0.8976684242301471	combined
P35968	Q9Y2H5_Y498	0.8356574022514696	combined
P35968	Q9Y2H5_Y890	0.7892749306089032	combined
P35968	Q9Y2H8_Y379	0.7240318992981198	combined
P35968	Q9Y2I1_Y1293	0.846042140248316	combined
P35968	Q9Y2I1_Y1307	0.7224913008744298	combined
P35968	Q9Y2I7_Y1772	0.8244463286392857	combined
P35968	Q9Y2J2-2_Y456	0.7782892703791124	combined
P35968	Q9Y2J4_Y92	0.7018541611994153	combined
P35968	Q9Y2J8_Y236	0.9875	combined
P35968	Q9Y2K1_Y244	0.7164824110744104	combined
P35968	Q9Y2K2_Y1225	0.8729458904174643	combined
P35968	Q9Y2K5_Y146	0.808513389182897	combined
P35968	Q9Y2L5_Y179	0.7875345859176326	combined
P35968	Q9Y2L5_Y260	0.7177265179516114	combined
P35968	Q9Y2L8_Y605	0.6798882547344968	combined
P35968	Q9Y2M5_Y293	0.6872603800773892	combined
P35968	Q9Y2P4_Y80	0.8111087189775767	combined
P35968	Q9Y2P5_Y613	0.8010273725127397	combined
P35968	Q9Y2P8_Y224	0.7982022752785387	combined
P35968	Q9Y2Q0-3_Y164	0.7471107921322625	combined
P35968	Q9Y2R2_Y499	0.7683618122961609	combined
P35968	Q9Y2R2_Y84	0.9232529782218376	combined
P35968	Q9Y2T3_Y261	0.6981866734136887	combined
P35968	Q9Y2U5_Y250	0.867815647267586	combined
P35968	Q9Y2V2_Y99	0.8116947605188565	combined
P35968	Q9Y2V7_Y638	0.7532592611574481	combined
P35968	Q9Y2W1_Y344	0.727993602882099	combined
P35968	Q9Y2W1_Y68	0.7210597097521092	combined
P35968	Q9Y2W1_Y795	0.6983990765824197	combined
P35968	Q9Y2W1_Y873	0.7930757107353986	combined
P35968	Q9Y2W2_Y104	0.8382850185747818	combined
P35968	Q9Y2W2_Y173	0.6897942542781418	combined
P35968	Q9Y2W2_Y236	0.6880049758040161	combined
P35968	Q9Y2W2_Y630	0.8975394132056953	combined
P35968	Q9Y2X7-3_Y293	0.8202373374718283	combined
P35968	Q9Y2X7-3_Y392	0.9176827986457656	combined
P35968	Q9Y2X7-3_Y554	0.8465670483335465	combined
P35968	Q9Y2X7-3_Y607	0.8862729007038256	combined
P35968	Q9Y2X7_Y224	0.6835131371879437	combined
P35968	Q9Y2X7_Y284	0.8202373374718283	combined
P35968	Q9Y2X7_Y321	0.7714953825276114	combined
P35968	Q9Y2X7_Y383	0.9176827986457656	combined
P35968	Q9Y2X7_Y545	0.8465670483335465	combined
P35968	Q9Y2X7_Y598	0.8862729007038256	combined
P35968	Q9Y2X9_Y479	0.7698890575852217	combined
P35968	Q9Y2Z0_Y47	0.7703491951738426	combined
P35968	Q9Y2Z2-2_Y285	0.8066802479996122	combined
P35968	Q9Y2Z2_Y613	0.7679099879431066	combined
P35968	Q9Y305_Y87	0.7431236604389932	combined
P35968	Q9Y314_Y14	0.7167885771487901	combined
P35968	Q9Y316_Y210	0.6870431344489405	combined
P35968	Q9Y333_Y35	0.7354733534509478	combined
P35968	Q9Y336_Y456	0.889639449362035	combined
P35968	Q9Y365_Y143	0.8068377006812468	combined
P35968	Q9Y371_Y80	0.8581615491531588	combined
P35968	Q9Y375_Y92	0.686610908548735	combined
P35968	Q9Y376_Y223	0.7129675023359673	combined
P35968	Q9Y383_Y371	0.7054392440375865	combined
P35968	Q9Y394_Y330	0.8263284451716032	combined
P35968	Q9Y3A2_Y104	0.6878098849483529	combined
P35968	Q9Y3A2_Y67	0.8497454165131577	combined
P35968	Q9Y3B3_Y50	0.714301880559879	combined
P35968	Q9Y3B4_Y36	0.8071774522273164	combined
P35968	Q9Y3B8_Y122	0.7161420568187622	combined
P35968	Q9Y3B9_Y57	0.7229561666157793	combined
P35968	Q9Y3C1_Y130	0.8264670683746792	combined
P35968	Q9Y3D0_Y20	0.6822129991030227	combined
P35968	Q9Y3D8_Y44	0.790516855261768	combined
P35968	Q9Y3D8_Y51	0.8720629832340951	combined
P35968	Q9Y3F4_Y114	0.7499156778124918	combined
P35968	Q9Y3I0_Y475	0.7650495075000245	combined
P35968	Q9Y3L5_Y166	0.7243470748415451	combined
P35968	Q9Y3M8_Y160	0.9842	combined
P35968	Q9Y3M8_Y459	0.825654449598027	combined
P35968	Q9Y3P8_Y169	0.7142262301162213	combined
P35968	Q9Y3P8_Y188	0.6846818222354653	combined
P35968	Q9Y3P8_Y90	0.7405884353374612	combined
P35968	Q9Y3Q3_Y68	0.7925144634191968	combined
P35968	Q9Y3Q3_Y85	0.7824137782901226	combined
P35968	Q9Y3S2_Y262	0.6932320265820696	combined
P35968	Q9Y3S2_Y275	0.7487002412064517	combined
P35968	Q9Y3X0_Y316	0.6846171868289336	combined
P35968	Q9Y446_Y176	0.7309052824647281	combined
P35968	Q9Y446_Y195	0.7994424333688455	combined
P35968	Q9Y446_Y539	0.8071035683462167	combined
P35968	Q9Y446_Y84	0.9586	combined
P35968	Q9Y450-2_Y58	0.8543037817968531	combined
P35968	Q9Y450_Y22	0.8445727758618887	combined
P35968	Q9Y450_Y30	0.8144809414190607	combined
P35968	Q9Y450_Y58	0.8543037817968531	combined
P35968	Q9Y450_Y82	0.6805078505728329	combined
P35968	Q9Y463_Y271	0.9812000000000001	combined
P35968	Q9Y463_Y64	0.7318349100319825	combined
P35968	Q9Y485_Y915	0.7594612985943171	combined
P35968	Q9Y487_Y149	0.7641167624694325	combined
P35968	Q9Y487_Y163	0.7643483899954118	combined
P35968	Q9Y490_Y1116	0.8419100880760291	combined
P35968	Q9Y490_Y127	0.9060755474011029	combined
P35968	Q9Y490_Y1945	0.7197860804971016	combined
P35968	Q9Y490_Y2530	0.9756999999999999	combined
P35968	Q9Y490_Y270	0.6870812298509252	combined
P35968	Q9Y490_Y570	0.8310834080849084	combined
P35968	Q9Y490_Y70	0.9982	combined
P35968	Q9Y493_Y1276	0.7004842023272779	combined
P35968	Q9Y496_Y327	0.6881538138952948	combined
P35968	Q9Y496_Y329	0.779488101297108	combined
P35968	Q9Y4A5_Y862	0.8302926635093414	combined
P35968	Q9Y4B5_Y1568	0.6792090114309691	combined
P35968	Q9Y4B6_Y1181	0.844177034674277	combined
P35968	Q9Y4B6_Y984	0.7472097508101404	combined
P35968	Q9Y4C0_Y1002	0.7175873232135902	combined
P35968	Q9Y4D1_Y912	0.7712847874876161	combined
P35968	Q9Y4D8_Y3819	0.8175400042767441	combined
P35968	Q9Y4D8_Y3958	0.7367499650792149	combined
P35968	Q9Y4E1_Y179	0.8173057269069279	combined
P35968	Q9Y4E6_Y780	0.7602578312601476	combined
P35968	Q9Y4E8-2_Y234	0.689714135470367	combined
P35968	Q9Y4E8-2_Y245	0.6998234455813418	combined
P35968	Q9Y4E8-2_Y247	0.6759413487098265	combined
P35968	Q9Y4E8_Y263	0.689714135470367	combined
P35968	Q9Y4E8_Y274	0.6998234455813418	combined
P35968	Q9Y4E8_Y276	0.6759413487098265	combined
P35968	Q9Y4E8_Y726	0.790862103934856	combined
P35968	Q9Y4E8_Y89	0.8333967737122523	combined
P35968	Q9Y4F3_Y699	0.7109426059827905	combined
P35968	Q9Y4F5_Y225	0.9704999999999999	combined
P35968	Q9Y4F5_Y672	0.7116534395814718	combined
P35968	Q9Y4F5_Y837	0.8271412717791445	combined
P35968	Q9Y4F9_Y223	0.8005381905573574	combined
P35968	Q9Y4G6_Y1118	0.7834250314390983	combined
P35968	Q9Y4G8_Y1200	0.7255619503041845	combined
P35968	Q9Y4G8_Y621	0.7317581165184345	combined
P35968	Q9Y4H2_Y1253	0.7246589250907437	combined
P35968	Q9Y4H2_Y1320	0.795077953521656	combined
P35968	Q9Y4H2_Y184	0.8621912653956187	combined
P35968	Q9Y4H2_Y540	0.731313877992835	combined
P35968	Q9Y4H2_Y598	0.8010999054930598	combined
P35968	Q9Y4H2_Y632	0.7317751586513462	combined
P35968	Q9Y4H2_Y653	0.846050141737549	combined
P35968	Q9Y4H2_Y675	0.9745999999999999	combined
P35968	Q9Y4H2_Y742	0.9753000000000001	combined
P35968	Q9Y4H2_Y766	0.9901000000000001	combined
P35968	Q9Y4H2_Y823	0.9891	combined
P35968	Q9Y4H2_Y919	0.9704	combined
P35968	Q9Y4H2_Y978	0.9693	combined
P35968	Q9Y4I1_Y1203	0.8080820985216928	combined
P35968	Q9Y4K3_Y288	0.6849674546179951	combined
P35968	Q9Y4K3_Y68	0.7089119215393502	combined
P35968	Q9Y4K4_Y20	0.7669126802467943	combined
P35968	Q9Y4K4_Y303	0.6916342850554024	combined
P35968	Q9Y4K4_Y31	0.6809834715626969	combined
P35968	Q9Y4K4_Y35	0.6848507887483599	combined
P35968	Q9Y4L1_Y759	0.7335007785241193	combined
P35968	Q9Y4P1_Y122	0.8713637881652072	combined
P35968	Q9Y4P1_Y123	0.6756203954676822	combined
P35968	Q9Y4W2_Y536	0.7753417087934684	combined
P35968	Q9Y508_Y209	0.6844537278346019	combined
P35968	Q9Y520_Y1218	0.9836	combined
P35968	Q9Y520_Y1221	0.7089656146495671	combined
P35968	Q9Y520_Y164	0.8491092565529548	combined
P35968	Q9Y520_Y1971	0.8113532528017735	combined
P35968	Q9Y520_Y2190	0.8209295182482067	combined
P35968	Q9Y534_Y105	0.8428016929821099	combined
P35968	Q9Y561_Y435	0.7730860785871357	combined
P35968	Q9Y566_Y275	0.6913223932400261	combined
P35968	Q9Y587-2_Y121	0.7488752140320434	combined
P35968	Q9Y592_Y553	0.7308965535673829	combined
P35968	Q9Y5A7_Y212	0.685290870656176	combined
P35968	Q9Y5A7_Y360	0.77888283539858	combined
P35968	Q9Y5A9_Y37	0.8059686350350963	combined
P35968	Q9Y5A9_Y446	0.698915432426561	combined
P35968	Q9Y5A9_Y560	0.7755974966603135	combined
P35968	Q9Y5B8_Y82	0.7935627624241669	combined
P35968	Q9Y5B9_Y565	0.7280333713227416	combined
P35968	Q9Y5B9_Y567	0.7752623173938057	combined
P35968	Q9Y5B9_Y764	0.7840322613395287	combined
P35968	Q9Y5E9_Y202	0.690674625924663	combined
P35968	Q9Y5E9_Y33	0.7170382859621272	combined
P35968	Q9Y5F6_Y908	0.7307130700668798	combined
P35968	Q9Y5F7_Y902	0.7307130700668798	combined
P35968	Q9Y5F8_Y893	0.7307130700668798	combined
P35968	Q9Y5F9_Y894	0.7307130700668798	combined
P35968	Q9Y5G0_Y887	0.7307130700668798	combined
P35968	Q9Y5G1_Y893	0.7307130700668798	combined
P35968	Q9Y5G2_Y895	0.7307130700668798	combined
P35968	Q9Y5G3_Y891	0.7307130700668798	combined
P35968	Q9Y5G4_Y896	0.7307130700668798	combined
P35968	Q9Y5G5_Y896	0.7307130700668798	combined
P35968	Q9Y5G6_Y896	0.7307130700668798	combined
P35968	Q9Y5G7_Y896	0.7307130700668798	combined
P35968	Q9Y5G8_Y895	0.7307130700668798	combined
P35968	Q9Y5G9_Y926	0.7307130700668798	combined
P35968	Q9Y5H0_Y896	0.7307130700668798	combined
P35968	Q9Y5H1_Y896	0.7307130700668798	combined
P35968	Q9Y5H2_Y899	0.7307130700668798	combined
P35968	Q9Y5H3_Y900	0.7307130700668798	combined
P35968	Q9Y5H4_Y895	0.7307130700668798	combined
P35968	Q9Y5J3_Y161	0.7310189243949259	combined
P35968	Q9Y5K3_Y182	0.8115481773927253	combined
P35968	Q9Y5K3_Y216	0.7763742126508616	combined
P35968	Q9Y5K6_Y361	0.9882	combined
P35968	Q9Y5K6_Y541	0.6766701804635098	combined
P35968	Q9Y5K6_Y548	0.7387844632194713	combined
P35968	Q9Y5K8_Y119	0.7439456004310248	combined
P35968	Q9Y5N6_Y79	0.7129677101668564	combined
P35968	Q9Y5Q8_Y316	0.6828997762762828	combined
P35968	Q9Y5Q8_Y393	0.7598815846099398	combined
P35968	Q9Y5S1_Y755	0.8308670561292831	combined
P35968	Q9Y5S8_Y373	0.7823447784349183	combined
P35968	Q9Y5S9_Y54	0.774919458775943	combined
P35968	Q9Y5T5_Y606	0.6965618930883407	combined
P35968	Q9Y5U8_Y12	0.7055422242431698	combined
P35968	Q9Y5V3_Y505	0.7463131371796305	combined
P35968	Q9Y5V3_Y630	0.8010795276743768	combined
P35968	Q9Y5W8_Y681	0.7122953772403937	combined
P35968	Q9Y5X3_Y132	0.6898171676336727	combined
P35968	Q9Y5Y9_Y1839	0.7502710686329713	combined
P35968	Q9Y5Z7_Y560	0.7427492011344324	combined
P35968	Q9Y608-2_Y68	0.7149013064104212	combined
P35968	Q9Y608_Y177	0.7855702722686486	combined
P35968	Q9Y608_Y267	0.6754547022912919	combined
P35968	Q9Y608_Y300	0.7149013064104212	combined
P35968	Q9Y613_Y176	0.7153660786278705	combined
P35968	Q9Y613_Y878	0.9150683899754599	combined
P35968	Q9Y617_Y279	0.7460137567837821	combined
P35968	Q9Y618_Y1370	0.7506196529918306	combined
P35968	Q9Y623_Y163	0.7843480603756215	combined
P35968	Q9Y639_Y216	0.8261058582893029	combined
P35968	Q9Y676_Y64	0.761372459493396	combined
P35968	Q9Y689_Y81	0.6892533743890785	combined
P35968	Q9Y697_Y269	0.7214345743269038	combined
P35968	Q9Y6A1_Y581	0.7326459700769659	combined
P35968	Q9Y6A5_Y560	0.7517248457027109	combined
P35968	Q9Y6A5_Y684	0.7854788682435919	combined
P35968	Q9Y6D0_Y60	0.7294013142352541	combined
P35968	Q9Y6D5_Y797	0.8270860511118923	combined
P35968	Q9Y6D6_Y662	0.6762901928572971	combined
P35968	Q9Y6D6_Y852	0.8270860511118923	combined
P35968	Q9Y6D9_Y535	0.7552775069221714	combined
P35968	Q9Y6F7_Y90	0.7970423191283623	combined
P35968	Q9Y6F8_Y90	0.7970423191283623	combined
P35968	Q9Y6G9_Y197	0.6938369079934524	combined
P35968	Q9Y6H1_Y99	0.7701876690067802	combined
P35968	Q9Y6H3_Y228	0.7136064784047184	combined
P35968	Q9Y6I3_Y111	0.7625785021432456	combined
P35968	Q9Y6I3_Y548	0.6974926221593076	combined
P35968	Q9Y6J0_Y437	0.7237460279100674	combined
P35968	Q9Y6J9_Y344	0.7235825377411023	combined
P35968	Q9Y6K9_Y308	0.742400928521907	combined
P35968	Q9Y6M4_Y192	0.6917894723803453	combined
P35968	Q9Y6M7-3_Y37	0.697479320982401	combined
P35968	Q9Y6M7_Y127	0.697479320982401	combined
P35968	Q9Y6M7_Y481	0.6882896625560003	combined
P35968	Q9Y6M7_Y87	0.733220622485519	combined
P35968	Q9Y6N5_Y151	0.7358931718470699	combined
P35968	Q9Y6N7_Y1038	0.8659863197811175	combined
P35968	Q9Y6N9-5_Y740	0.7587223766509645	combined
P35968	Q9Y6Q1_Y450	0.788090679027783	combined
P35968	Q9Y6Q2_Y628	0.7603719615929349	combined
P35968	Q9Y6Q5_Y418	0.6953957124030337	combined
P35968	Q9Y6Q9_Y1357	0.7057557704817914	combined
P35968	Q9Y6R1_Y1038	0.6792355514355161	combined
P35968	Q9Y6R1_Y64	0.696354394728594	combined
P35968	Q9Y6R4_Y138	0.766375925800881	combined
P35968	Q9Y6R4_Y442	0.7972625055638928	combined
P35968	Q9Y6R4_Y582	0.8275112627195882	combined
P35968	Q9Y6R4_Y81	0.8536575108638922	combined
P35968	Q9Y6V0_Y1541	0.7937109458481446	combined
P35968	Q9Y6V0_Y2000	0.8447301454111678	combined
P35968	Q9Y6W3_Y619	0.7041894841602	combined
P35968	Q9Y6W3_Y627	0.7568949508171319	combined
P35968	Q9Y6W5_Y150	0.6758093553121151	combined
P35968	Q9Y6W8_Y180	0.7245738183416288	combined
P35968	Q9Y6X4_Y289	0.7529451247684686	combined
P35968	Q9Y6X8_Y658	0.8105858372435157	combined
P35968	Q9Y6X8_Y705	0.8606827872358499	combined
P35968	Q9Y6Y1_Y1252	0.7309260135959227	combined
P35968	Q9Y6Y8_Y637	0.7819867897283241	combined
P35968	Q9Y6Y8_Y935	0.794685496062093	combined
P35968	Q9Y6Y9_Y22	0.6821557001268788	combined
P36507	A0A087WTJ2_T215	0.9965999999999999	combined
P36507	A0A087WZG4_T658	0.9942	combined
P36507	A0A087WZG4_T665	0.9620000000000001	combined
P36507	A0A0A6YYC8_S67	0.9944	combined
P36507	A0A0A6YYG9_T2	0.9732	combined
P36507	A0A0A6YYG9_T4	0.9987999999999999	combined
P36507	A0A0B4J1V8_T233	0.9815999999999999	combined
P36507	A0A0B4J269_T454	0.975	combined
P36507	A0A0B4J269_T513	0.9775	combined
P36507	A0A0B4J2E5_S902	0.9623	combined
P36507	A0A0B4J2F2_T473	0.9665	combined
P36507	A0A0C4DFX4_T2197	0.9520000000000001	combined
P36507	A0A0C4DFX4_T2707	0.9571999999999999	combined
P36507	A0A0G2JMM0_T118	0.9521	combined
P36507	A0A0J9YX86_T89	0.9782	combined
P36507	A0A0U1RQJ8_T336	0.9867	combined
P36507	A0A1B0GUL7_T229	0.9716	combined
P36507	A0A1B0GVI7_T351	0.9539	combined
P36507	A0A1W2PNV4_S2	0.9914000000000001	combined
P36507	A0A1W2PNV4_T647	0.9636	combined
P36507	A0A1W2PPB8_T118	0.9521	combined
P36507	A0A1W2PRS3_T118	0.9521	combined
P36507	A0AV96_Y44	0.6878111319336879	combined
P36507	A0PJX4_S137	0.9533	combined
P36507	A1L390_T1026	0.9570000000000001	combined
P36507	A1L390_T1044	0.9566	combined
P36507	A1L390_T782	0.9509000000000001	combined
P36507	A2AJT9_S15	0.9793000000000001	combined
P36507	A2VDJ0_S1321	0.9706	combined
P36507	A3KN83_T216	0.9863	combined
P36507	A4UGR9_T1263	0.9725	combined
P36507	A4UGR9_T1631	0.9701000000000001	combined
P36507	A5A3E0_T789	0.9993000000000001	combined
P36507	A6H8M9_T104	0.9769	combined
P36507	A6NC98_T1346	0.961	combined
P36507	A6NC98_T1366	0.9776	combined
P36507	A6NEC2_T136	0.9721	combined
P36507	A6NES4_T207	0.9712000000000001	combined
P36507	A6NFI3_T533	0.9528	combined
P36507	A6NFI3_T7	0.9728	combined
P36507	A6NHT5_T149	0.9741	combined
P36507	A6NI28_T377	0.9601000000000001	combined
P36507	A6NIX2_S96	0.9679000000000001	combined
P36507	A6NKD9_S258	0.9741	combined
P36507	A6NKD9_T298	0.9991	combined
P36507	A6NKF1_S210	0.9562	combined
P36507	A6NKT7_S1006	0.9538	combined
P36507	A6NKT7_T1475	0.9564	combined
P36507	A6NMY6_S234	0.9703	combined
P36507	A6NMY6_S26	0.9701000000000001	combined
P36507	A6NMY6_S314	0.9965999999999999	combined
P36507	A6NMY6_T153	0.9899	combined
P36507	A6NMY6_T3	0.9978	combined
P36507	A6NNZ2_T274	0.9722	combined
P36507	A7KAX9_T1675	0.997	combined
P36507	A7KAX9_T2060	0.9848	combined
P36507	A8CG34_S325	0.951	combined
P36507	A8CG34_T375	0.9928	combined
P36507	A8K0R7_T318	0.9595999999999999	combined
P36507	A8MQ03_S16	0.9747	combined
P36507	A8MSY1_T355	0.9548000000000001	combined
P36507	A8MT19_S496	0.9715	combined
P36507	A8MT19_T503	0.9753000000000001	combined
P36507	A8MT19_T552	0.9801000000000001	combined
P36507	A8MWS1_T118	0.9521	combined
P36507	A8MXV6_S205	0.745733330565026	combined
P36507	A8TX70_T870	0.9732999999999999	combined
P36507	A9UF07_Y886	0.7230884509767357	combined
P36507	B0I1T2_T1012	0.9937	combined
P36507	B0I1T2_T578	0.9859	combined
P36507	B0I1T2_T892	0.9983	combined
P36507	B2RTY4_T1308	0.9545	combined
P36507	B5ME19_T7	0.987	combined
P36507	B8ZZF3_T2	0.9799	combined
P36507	C9JAW5_T3	0.9909	combined
P36507	C9JLW8_T16	0.955	combined
P36507	C9JLW8_T2	0.972	combined
P36507	E7EW31_T776	0.953	combined
P36507	E9PCH4_T1636	0.9578	combined
P36507	F5H5P2_T372	0.9591	combined
P36507	H0YJW9_T58	0.9788	combined
P36507	H3BM21_T210	0.9531999999999999	combined
P36507	H3BU86_T33	0.9915	combined
P36507	H7C0S8_T241	0.9511	combined
P36507	I3L273_T270	0.981	combined
P36507	I6L899_T89	0.9782	combined
P36507	K7ELQ4_T42	0.9843000000000001	combined
P36507	K7EN88_T162	0.9626	combined
P36507	L7N2F9_T79	0.9652	combined
P36507	M0QZ92_T42	0.9523999999999999	combined
P36507	M0R2N4_S7	0.9533	combined
P36507	M0R2N4_T11	0.9898	combined
P36507	O00116_T82	0.9691	combined
P36507	O00139_S207	0.9841	combined
P36507	O00139_T97	0.9788	combined
P36507	O00141_S422	0.9691	combined
P36507	O00141_T256	0.9932	combined
P36507	O00148_S40	0.9915	combined
P36507	O00159_T1034	0.9901000000000001	combined
P36507	O00160_T1005	0.9763	combined
P36507	O00161_T101	0.9865999999999999	combined
P36507	O00161_T102	0.9764	combined
P36507	O00161_T157	0.9603	combined
P36507	O00161_T41	0.9508	combined
P36507	O00165_S210	0.9862000000000001	combined
P36507	O00168_T79	0.9887	combined
P36507	O00170_S132	0.9727	combined
P36507	O00170_T40	0.9998	combined
P36507	O00192_T228	0.9940000000000001	combined
P36507	O00192_T872	0.9667	combined
P36507	O00192_T903	0.9614	combined
P36507	O00194_S83	0.9573	combined
P36507	O00194_T85	0.9890000000000001	combined
P36507	O00220_S424	0.9782	combined
P36507	O00244_T61	0.9779000000000001	combined
P36507	O00267_T658	0.9701000000000001	combined
P36507	O00267_T768	0.9887999999999999	combined
P36507	O00267_T784	0.9697	combined
P36507	O00267_T799	0.9956	combined
P36507	O00267_Y765	0.746501182568151	combined
P36507	O00268_T558	0.9545	combined
P36507	O00303_T119	0.9884000000000001	combined
P36507	O00303_T255	0.9929000000000001	combined
P36507	O00311_S297	0.9788	combined
P36507	O00327_T480	0.693624993227311	combined
P36507	O00409_S412	0.7408725401629557	combined
P36507	O00418_T348	0.9689	combined
P36507	O00429_T595	0.9662999999999999	combined
P36507	O00444_T170	0.9995999999999999	combined
P36507	O00488_T134	0.9549	combined
P36507	O00506_T166	0.9743999999999999	combined
P36507	O00512_T139	0.9539	combined
P36507	O00512_T867	0.9856	combined
P36507	O00522_T151	0.9984000000000001	combined
P36507	O00541_T302	0.9621	combined
P36507	O00560_S2	0.9754999999999999	combined
P36507	O00560_T200	0.996	combined
P36507	O00562_T59	0.9786	combined
P36507	O00571_S86	0.9772	combined
P36507	O00591_Y82	0.7140687982176757	combined
P36507	O00757_Y245	0.720036932380329	combined
P36507	O14494_T267	0.9998	combined
P36507	O14494_T271	0.9704	combined
P36507	O14523_T533	0.9868000000000001	combined
P36507	O14524_T444	0.9956	combined
P36507	O14526_S583	0.9589	combined
P36507	O14543_Y166	0.6803876619696262	combined
P36507	O14544_T76	0.9965999999999999	combined
P36507	O14578_T1955	0.9704	combined
P36507	O14578_T307	0.9895	combined
P36507	O14595_S5	0.9836	combined
P36507	O14602_S102	0.9584	combined
P36507	O14628_T629	0.9634	combined
P36507	O14638_T205	0.9651000000000001	combined
P36507	O14639_S450	0.9745	combined
P36507	O14639_T371	0.9901000000000001	combined
P36507	O14639_T429	0.971	combined
P36507	O14641_S59	0.9658	combined
P36507	O14641_T206	0.9736	combined
P36507	O14641_T640	0.9787	combined
P36507	O14646_T1394	0.9668000000000001	combined
P36507	O14647_T1767	0.9987	combined
P36507	O14649_T383	0.9822	combined
P36507	O14654_T1105	0.9832	combined
P36507	O14654_T208	0.9858	combined
P36507	O14662_T33	0.9915	combined
P36507	O14672_T719	0.9801000000000001	combined
P36507	O14683_T16	0.9501999999999999	combined
P36507	O14686_S2945	0.9843999999999999	combined
P36507	O14686_T2228	0.9931	combined
P36507	O14686_T2229	0.9909	combined
P36507	O14686_T2949	0.9953	combined
P36507	O14713_T38	0.9515	combined
P36507	O14715_T1474	0.9564	combined
P36507	O14733_T401	0.9652	combined
P36507	O14744_T139	0.9856	combined
P36507	O14744_T144	0.9936	combined
P36507	O14744_T80	0.987	combined
P36507	O14745_T156	0.9655	combined
P36507	O14757_T330	0.9822	combined
P36507	O14786_Y354	0.6850885992432919	combined
P36507	O14818_Y110	0.7890884335605071	combined
P36507	O14827_T748	0.9698	combined
P36507	O14907_S2	0.9656999999999999	combined
P36507	O14908_T242	0.9925	combined
P36507	O14920_S181	0.9618000000000001	combined
P36507	O14921_T41	0.9869	combined
P36507	O14936_S313	0.9506	combined
P36507	O14936_S562	0.9778	combined
P36507	O14939_T100	0.9675	combined
P36507	O14939_T175	0.9975	combined
P36507	O14939_T72	0.9640000000000001	combined
P36507	O14939_T99	0.9795999999999999	combined
P36507	O14965_T287	0.9817	combined
P36507	O14965_T288	0.9945	combined
P36507	O14966_S72	0.9531000000000001	combined
P36507	O14966_T71	0.9772	combined
P36507	O14974_S910	0.9503	combined
P36507	O14974_T443	0.9931	combined
P36507	O14974_T761	0.9564	combined
P36507	O14974_T765	0.9979	combined
P36507	O14976_T794	0.9889	combined
P36507	O14980_S397	0.9692000000000001	combined
P36507	O14994_S573	0.9555	combined
P36507	O15013_T377	0.9534	combined
P36507	O15014_T1057	0.9762000000000001	combined
P36507	O15014_T799	0.991	combined
P36507	O15020_T2200	0.9517	combined
P36507	O15020_T2354	0.9771	combined
P36507	O15021_S1293	0.9540000000000001	combined
P36507	O15027_S1278	0.9643999999999999	combined
P36507	O15027_T545	0.978	combined
P36507	O15027_T997	0.9972	combined
P36507	O15033_T783	0.9974	combined
P36507	O15037_T3	0.9606	combined
P36507	O15047_T1167	0.9595	combined
P36507	O15049_S130	0.9741	combined
P36507	O15049_T100	0.9667	combined
P36507	O15061_S341	0.9908	combined
P36507	O15061_S379	0.9579000000000001	combined
P36507	O15061_S904	0.9676	combined
P36507	O15061_S936	0.9971	combined
P36507	O15061_T163	1.0	combined
P36507	O15062_S516	0.9777	combined
P36507	O15067_S128	0.9921	combined
P36507	O15069_T175	0.9638	combined
P36507	O15085_S1478	0.9623999999999999	combined
P36507	O15105_T96	0.9520000000000001	combined
P36507	O15111_S180	0.9618000000000001	combined
P36507	O15111_T23	0.9540000000000001	combined
P36507	O15117_S558	0.9853000000000001	combined
P36507	O15117_Y755	0.7267962579549612	combined
P36507	O15119_T441	0.9581000000000001	combined
P36507	O15127_T109	0.9638	combined
P36507	O15143_T21	0.961	combined
P36507	O15143_T315	0.9636	combined
P36507	O15144_Y261	0.757671032923468	combined
P36507	O15151_T365	0.9989	combined
P36507	O15162_T161	0.9643999999999999	combined
P36507	O15164_T657	0.9753000000000001	combined
P36507	O15164_T761	0.9565	combined
P36507	O15226_T620	0.9764	combined
P36507	O15231_T63	0.9618000000000001	combined
P36507	O15234_S23	0.9581000000000001	combined
P36507	O15264_T180	0.9869	combined
P36507	O15264_T185	0.9808	combined
P36507	O15264_Y182	0.7049061162406892	combined
P36507	O15344_T523	0.9677	combined
P36507	O15350_T27	0.9545999999999999	combined
P36507	O15354_T598	0.9838	combined
P36507	O15357_T1253	0.9806999999999999	combined
P36507	O15360_T351	0.9901000000000001	combined
P36507	O15392_T21	0.985	combined
P36507	O15400_S2	0.9568000000000001	combined
P36507	O15403_T245	0.978	combined
P36507	O15409_S557	0.9908	combined
P36507	O15417_S175	0.9878	combined
P36507	O15417_T1913	0.9893000000000001	combined
P36507	O15431_T114	0.9668000000000001	combined
P36507	O15439_T653	0.9616	combined
P36507	O15440_S505	0.9551999999999999	combined
P36507	O15446_T363	0.98	combined
P36507	O15503_S125	0.9627	combined
P36507	O15503_T216	0.9898	combined
P36507	O15503_T222	0.9832	combined
P36507	O15504_S82	0.9623	combined
P36507	O15516_S440	0.9621	combined
P36507	O15519_S273	0.9789	combined
P36507	O15525_T120	0.9937	combined
P36507	O15527_S280	0.9856	combined
P36507	O15530_S393	0.9512	combined
P36507	O15530_T245	0.9745	combined
P36507	O15530_T513	0.9961	combined
P36507	O15534_S1100	0.9693	combined
P36507	O15534_T702	0.9823999999999999	combined
P36507	O15551_T212	0.9639	combined
P36507	O43166_S1639	0.9768000000000001	combined
P36507	O43166_T1583	0.9987	combined
P36507	O43166_T209	0.9659	combined
P36507	O43166_T249	0.9551000000000001	combined
P36507	O43189_S520	0.9567	combined
P36507	O43257_T103	0.9754	combined
P36507	O43290_T22	0.9551000000000001	combined
P36507	O43293_T265	0.9889	combined
P36507	O43293_T306	0.9869	combined
P36507	O43294_T152	0.9655	combined
P36507	O43312_S255	0.9544	combined
P36507	O43312_T603	0.9893000000000001	combined
P36507	O43314_T1133	0.9781	combined
P36507	O43318_T178	0.9708	combined
P36507	O43318_T187	0.9722	combined
P36507	O43318_T415	0.9756	combined
P36507	O43318_T444	0.9751000000000001	combined
P36507	O43379_S1226	0.9501999999999999	combined
P36507	O43379_S1337	0.9514	combined
P36507	O43379_T1068	0.9632999999999999	combined
P36507	O43379_T1140	0.9594	combined
P36507	O43379_T1148	0.9714	combined
P36507	O43390_T32	0.9856	combined
P36507	O43399_S96	0.9667	combined
P36507	O43399_T146	0.9640000000000001	combined
P36507	O43399_T173	0.9578	combined
P36507	O43399_T23	0.9548000000000001	combined
P36507	O43426_S1292	0.9506999999999999	combined
P36507	O43439_S323	0.9619	combined
P36507	O43474_T485	0.9932	combined
P36507	O43491_S402	0.9673	combined
P36507	O43491_T686	0.9922	combined
P36507	O43491_T89	0.9728	combined
P36507	O43493_T296	0.9918	combined
P36507	O43524_S215	0.9819	combined
P36507	O43524_T179	0.9894	combined
P36507	O43525_T246	0.9738	combined
P36507	O43526_T217	0.9738	combined
P36507	O43526_Y379	0.8001178110178346	combined
P36507	O43561_S41	0.9558	combined
P36507	O43561_T39	0.9706999999999999	combined
P36507	O43597_T75	0.9645	combined
P36507	O43598_S28	0.9865999999999999	combined
P36507	O43598_T51	0.9806999999999999	combined
P36507	O43602_Y103	0.7092204153196888	combined
P36507	O43639_T95	0.9531000000000001	combined
P36507	O43639_Y50	0.7291774284098965	combined
P36507	O43663_T491	0.971	combined
P36507	O43663_T509	0.9989	combined
P36507	O43663_T578	0.9668000000000001	combined
P36507	O43683_S667	0.9699	combined
P36507	O43683_T148	0.9772	combined
P36507	O43683_T552	0.9682	combined
P36507	O43683_T589	0.9853000000000001	combined
P36507	O43683_T601	0.9534	combined
P36507	O43683_T960	0.9711	combined
P36507	O43688_T270	0.9987999999999999	combined
P36507	O43688_T272	0.9833	combined
P36507	O43707_S507	0.9684	combined
P36507	O43707_T359	0.9620000000000001	combined
P36507	O43707_T445	0.9719	combined
P36507	O43707_T728	0.9831	combined
P36507	O43719_S385	0.9651000000000001	combined
P36507	O43719_S403	0.9925	combined
P36507	O43719_T32	0.9904000000000001	combined
P36507	O43719_T434	0.9529000000000001	combined
P36507	O43739_T391	0.9618000000000001	combined
P36507	O43747_S369	0.9684999999999999	combined
P36507	O43781_T368	0.9814	combined
P36507	O43795_S60	0.9575	combined
P36507	O43815_T225	0.987	combined
P36507	O43815_T265	0.97	combined
P36507	O43822_T102	0.9871	combined
P36507	O43823_T681	0.9561	combined
P36507	O43896_T489	0.9667	combined
P36507	O43930_T203	0.9963	combined
P36507	O60229_T59	0.7105194622924417	combined
P36507	O60238_S65	0.9767	combined
P36507	O60260_S9	0.9754	combined
P36507	O60271_S245	0.9675	combined
P36507	O60271_T191	0.9968	combined
P36507	O60271_T586	0.9562	combined
P36507	O60285_T211	0.9951000000000001	combined
P36507	O60292_T1542	0.9787	combined
P36507	O60308_T351	0.9968	combined
P36507	O60318_T412	0.9512999999999999	combined
P36507	O60331_T553	0.9819	combined
P36507	O60333_T522	0.9837	combined
P36507	O60343_S702	0.9936	combined
P36507	O60343_T642	0.9914000000000001	combined
P36507	O60346_T1617	0.9840000000000001	combined
P36507	O60353_T659	0.9768000000000001	combined
P36507	O60361_S105	0.9793999999999999	combined
P36507	O60437_S1657	0.9656	combined
P36507	O60443_T117	0.9965	combined
P36507	O60469_T274	0.9901000000000001	combined
P36507	O60487_T214	0.9953	combined
P36507	O60496_S63	0.9514	combined
P36507	O60502_S823	0.9568000000000001	combined
P36507	O60502_T370	0.9615	combined
P36507	O60504_T106	0.9629000000000001	combined
P36507	O60504_T615	0.9931	combined
P36507	O60504_T80	0.9968	combined
P36507	O60516_T31	0.9934999999999999	combined
P36507	O60524_T774	0.9776	combined
P36507	O60563_T110	0.9528	combined
P36507	O60566_T792	0.9792000000000001	combined
P36507	O60573_T68	0.9515	combined
P36507	O60602_S805	0.95	combined
P36507	O60658_T388	0.9541	combined
P36507	O60684_T3	0.9937	combined
P36507	O60716-3_Y302	0.6905187527577861	combined
P36507	O60716-4_Y302	0.6905187527577861	combined
P36507	O60716_S300	0.9845999999999999	combined
P36507	O60716_S861	0.9689	combined
P36507	O60716_T177	0.9543	combined
P36507	O60716_T304	0.9529000000000001	combined
P36507	O60716_T308	0.9738	combined
P36507	O60716_T59	0.9892	combined
P36507	O60716_T869	0.9865	combined
P36507	O60716_T916	0.9813	combined
P36507	O60716_T98	0.9947	combined
P36507	O60716_Y302	0.6905187527577861	combined
P36507	O60739_T43	0.9706999999999999	combined
P36507	O60741_T472	0.9836	combined
P36507	O60741_T646	0.9738	combined
P36507	O60759_T51	0.9661	combined
P36507	O60814_S39	0.9558	combined
P36507	O60814_T89	0.9856999999999999	combined
P36507	O60825_T475	0.9515	combined
P36507	O60828_T234	0.9884000000000001	combined
P36507	O60832_T70	0.9840000000000001	combined
P36507	O60869_T10	0.953	combined
P36507	O60883_S462	0.9594	combined
P36507	O60885_S1051	0.9878	combined
P36507	O60907_T226	0.9578	combined
P36507	O60927_T102	0.9789	combined
P36507	O60941_T69	0.7173499803381588	combined
P36507	O75030_T489	0.9678	combined
P36507	O75044_S852	0.9856	combined
P36507	O75044_S900	0.9501000000000001	combined
P36507	O75051_T1628	0.9743	combined
P36507	O75061_T572	0.9588	combined
P36507	O75069_T466	0.9566	combined
P36507	O75106_T486	0.7076603950994058	combined
P36507	O75106_Y488	0.6930976223460438	combined
P36507	O75113_T401	0.9798	combined
P36507	O75116_T1214	0.9912000000000001	combined
P36507	O75116_T977	0.9664	combined
P36507	O75128_T1230	0.9876	combined
P36507	O75143_T170	0.7695950807924916	combined
P36507	O75144_S285	0.9686	combined
P36507	O75150_T529	0.9817	combined
P36507	O75170_T10	0.9979	combined
P36507	O75340_S5	0.9516	combined
P36507	O75369_T1400	0.9902	combined
P36507	O75369_T1609	0.9656999999999999	combined
P36507	O75369_T2134	0.9934000000000001	combined
P36507	O75369_T2498	0.9706999999999999	combined
P36507	O75369_T980	0.9928	combined
P36507	O75376_T1449	0.9654	combined
P36507	O75376_T1484	0.9731000000000001	combined
P36507	O75376_T2347	0.9765999999999999	combined
P36507	O75376_T87	0.9790000000000001	combined
P36507	O75410_T504	0.9621999999999999	combined
P36507	O75420_S636	0.9659	combined
P36507	O75427_S511	0.9581999999999999	combined
P36507	O75427_T20	0.9547	combined
P36507	O75436_S2	0.9606	combined
P36507	O75438_T36	0.9562999999999999	combined
P36507	O75439_T45	0.9771	combined
P36507	O75460_Y628	0.8352992576717084	combined
P36507	O75461_Y50	0.7094377025143153	combined
P36507	O75469_S221	0.9594	combined
P36507	O75469_T248	0.9942	combined
P36507	O75469_T290	0.966	combined
P36507	O75475_T122	0.9606999999999999	combined
P36507	O75494_S141	0.9803000000000001	combined
P36507	O75496_T203	0.9754999999999999	combined
P36507	O75496_T25	0.9732999999999999	combined
P36507	O75531_T2	0.9684999999999999	combined
P36507	O75531_T3	0.9731000000000001	combined
P36507	O75533_T125	0.9969	combined
P36507	O75533_T278	0.9675	combined
P36507	O75533_T442	0.9509000000000001	combined
P36507	O75563_T7	0.9732	combined
P36507	O75569_S287	0.9525	combined
P36507	O75569_T20	0.9926999999999999	combined
P36507	O75575_T56	0.9511	combined
P36507	O75581_T1479	0.9904000000000001	combined
P36507	O75581_T1548	0.9769	combined
P36507	O75592_T2756	0.9879000000000001	combined
P36507	O75592_T4093	0.9612999999999999	combined
P36507	O75607_T18	0.9521	combined
P36507	O75607_T5	0.9777	combined
P36507	O75676_T22	0.9841	combined
P36507	O75716_T185	0.9884999999999999	combined
P36507	O75717_S407	0.9702	combined
P36507	O75781_T59	0.9523999999999999	combined
P36507	O75791_S187	0.976	combined
P36507	O75791_T246	0.9815999999999999	combined
P36507	O75791_T262	0.9543	combined
P36507	O75808_T1068	0.9590000000000001	combined
P36507	O75815_T268	0.9716	combined
P36507	O75815_T292	0.9983	combined
P36507	O75815_T368	0.9736	combined
P36507	O75815_T50	0.9995999999999999	combined
P36507	O75815_T72	0.9963	combined
P36507	O75821_S264	0.9593	combined
P36507	O75874_T313	0.9954999999999999	combined
P36507	O75896_S50	0.9597	combined
P36507	O75914_T436	0.9876999999999999	combined
P36507	O75943_T681	0.9956999999999999	combined
P36507	O75955_T387	0.9902	combined
P36507	O75962_S2488	0.9571999999999999	combined
P36507	O75962_T1778	0.9501000000000001	combined
P36507	O75962_T1843	0.9881	combined
P36507	O75962_T89	0.7105194622924417	combined
P36507	O75976_T1374	0.9814	combined
P36507	O76021_T464	0.9636	combined
P36507	O76021_T465	0.9695999999999999	combined
P36507	O76031_T443	0.9561	combined
P36507	O76039_T169	0.9854999999999999	combined
P36507	O76039_T174	0.9803000000000001	combined
P36507	O76039_Y171	0.7832112254118653	combined
P36507	O76041_S949	0.9763	combined
P36507	O76080_T52	0.9623999999999999	combined
P36507	O76094_T618	0.9736	combined
P36507	O76094_T633	0.9767	combined
P36507	O94804_T195	0.9852	combined
P36507	O94806_S735	0.958	combined
P36507	O94806_T389	0.9628	combined
P36507	O94832_S971	0.9551999999999999	combined
P36507	O94854_S254	0.9703	combined
P36507	O94854_T122	0.9717	combined
P36507	O94868_S675	0.9553	combined
P36507	O94875_T277	0.9709	combined
P36507	O94875_T290	0.9854999999999999	combined
P36507	O94880_T217	0.9581000000000001	combined
P36507	O94880_T292	0.9769	combined
P36507	O94885_T405	0.977	combined
P36507	O94887_S408	0.9837	combined
P36507	O94887_T430	0.9584	combined
P36507	O94888_T306	0.9611	combined
P36507	O94906_T275	0.9834999999999999	combined
P36507	O94910_S1129	0.9876	combined
P36507	O94911_T709	0.9672	combined
P36507	O94913_T178	0.95	combined
P36507	O94915_S1945	0.968	combined
P36507	O94915_T1976	0.9634999999999999	combined
P36507	O94955_S215	0.9906	combined
P36507	O94967_S312	0.9702	combined
P36507	O94972_S817	0.9841	combined
P36507	O94979_T1161	0.9653	combined
P36507	O94979_T1165	0.9686	combined
P36507	O94986_S1430	0.9519	combined
P36507	O94992_T270	0.9859	combined
P36507	O95049_T325	0.9712999999999999	combined
P36507	O95049_T344	0.9558	combined
P36507	O95070_S12	0.9965	combined
P36507	O95071_S2026	0.9604	combined
P36507	O95071_T2030	0.9932	combined
P36507	O95071_T2495	0.9618000000000001	combined
P36507	O95149_S347	0.9775	combined
P36507	O95155_S1256	0.9711	combined
P36507	O95183_T50	0.9891	combined
P36507	O95235_S556	0.9690000000000001	combined
P36507	O95235_T634	0.9709	combined
P36507	O95239_T799	0.992	combined
P36507	O95239_T803	0.9926	combined
P36507	O95239_T962	0.9645999999999999	combined
P36507	O95248_T1137	0.9854	combined
P36507	O95251_S178	0.97	combined
P36507	O95251_S205	0.9886	combined
P36507	O95251_T97	0.9541	combined
P36507	O95260_T119	0.9704	combined
P36507	O95263_T448	0.9541	combined
P36507	O95271_T1128	0.9786	combined
P36507	O95271_T930	0.9540000000000001	combined
P36507	O95340_T579	0.9673	combined
P36507	O95359_T2716	0.9897	combined
P36507	O95376_S335	0.9859	combined
P36507	O95382_T806	0.9788	combined
P36507	O95402_T2	0.9799	combined
P36507	O95425_S1159	0.9523	combined
P36507	O95425_T240	0.9670000000000001	combined
P36507	O95425_T657	0.9858	combined
P36507	O95425_T672	0.9714	combined
P36507	O95425_T907	0.9941	combined
P36507	O95425_Y136	0.7558169319950105	combined
P36507	O95429_S7	0.9618000000000001	combined
P36507	O95456_T4	0.9939	combined
P36507	O95477_S2234	0.9741	combined
P36507	O95477_T1148	0.9895	combined
P36507	O95490_Y342	0.676693530263908	combined
P36507	O95544_S64	0.9911	combined
P36507	O95613_S837	0.9637	combined
P36507	O95613_T1221	0.9958	combined
P36507	O95630_S2	0.9925	combined
P36507	O95684_S152	0.9811	combined
P36507	O95684_T234	0.9769	combined
P36507	O95696_T110	0.9936	combined
P36507	O95714_T272	0.9906999999999999	combined
P36507	O95716_T86	0.9924	combined
P36507	O95747_T185	0.9884999999999999	combined
P36507	O95747_T331	0.9969	combined
P36507	O95785_T1337	0.9716	combined
P36507	O95786_T170	0.9506	combined
P36507	O95810_S398	0.9781	combined
P36507	O95810_T196	0.9982	combined
P36507	O95810_T375	0.9858	combined
P36507	O95819_T187	0.9911	combined
P36507	O95819_T191	0.9834999999999999	combined
P36507	O95819_Y36	0.7111224420511886	combined
P36507	O95832_T191	0.9526	combined
P36507	O95835_S909	0.9561	combined
P36507	O95835_T1012	0.9984000000000001	combined
P36507	O95835_T1060	0.9825	combined
P36507	O95835_T1079	0.9975	combined
P36507	O95835_T967	0.9584	combined
P36507	O95866_T127	0.996	combined
P36507	O95936_T595	0.9662000000000001	combined
P36507	O95997_T66	0.9712999999999999	combined
P36507	O96013_T207	0.9882	combined
P36507	O96013_T478	0.9777	combined
P36507	O96017_T205	0.9782	combined
P36507	O96017_T225	0.9963	combined
P36507	O96017_T383	0.9995	combined
P36507	O96017_T387	0.9863	combined
P36507	O96017_T432	0.9929000000000001	combined
P36507	O96018_T5	0.9859	combined
P36507	P00338_S69	0.9729000000000001	combined
P36507	P00338_T213	0.9969	combined
P36507	P00338_T3	0.9681000000000001	combined
P36507	P00338_T322	0.9793999999999999	combined
P36507	P00390_T507	0.9959	combined
P36507	P00491_T169	0.9984000000000001	combined
P36507	P00519-2_Y245	0.7230884509767357	combined
P36507	P00519_S683	0.9915	combined
P36507	P00519_T394	0.9974	combined
P36507	P00519_T411	0.9526	combined
P36507	P00519_Y226	0.7230884509767357	combined
P36507	P00533_T1041	0.9512	combined
P36507	P00533_T1085	0.9668000000000001	combined
P36507	P00533_T725	0.9998	combined
P36507	P00558_S175	0.9883	combined
P36507	P00558_T168	0.9998999999999999	combined
P36507	P00558_T243	0.9948999999999999	combined
P36507	P00558_T378	0.9758	combined
P36507	P00568_S38	0.9506	combined
P36507	P00568_T35	0.9581999999999999	combined
P36507	P00918_S2	0.9954000000000001	combined
P36507	P01024_T1031	0.9623	combined
P36507	P01111_T158	0.9976	combined
P36507	P01112_T158	0.9976	combined
P36507	P01589_T271	0.996	combined
P36507	P01833_T679	0.9882	combined
P36507	P01889_T362	0.9795999999999999	combined
P36507	P02144_T71	0.9527	combined
P36507	P02144_T96	0.9984000000000001	combined
P36507	P02511_T158	0.985	combined
P36507	P02538_S60	0.9681000000000001	combined
P36507	P02545_T424	0.9558	combined
P36507	P02545_T505	0.9698	combined
P36507	P02545_T585	0.9706999999999999	combined
P36507	P02545_T590	0.9862000000000001	combined
P36507	P02671_T275	0.9778	combined
P36507	P02671_T522	0.9904999999999999	combined
P36507	P02679_T400	0.9934999999999999	combined
P36507	P02686_T154	0.9753000000000001	combined
P36507	P02686_T283	0.9937999999999999	combined
P36507	P02730_T39	0.9918	combined
P36507	P02730_T44	0.9984000000000001	combined
P36507	P02730_T48	0.9854999999999999	combined
P36507	P02730_T49	1.0	combined
P36507	P02730_T54	0.9659	combined
P36507	P02749_T190	0.9732999999999999	combined
P36507	P02751_Y372	0.6845688661472018	combined
P36507	P02808_T61	0.9851000000000001	combined
P36507	P03372_S212	0.9732999999999999	combined
P36507	P03372_S341	0.9581000000000001	combined
P36507	P03372_T594	0.9695	combined
P36507	P04004_T400	0.9788	combined
P36507	P04004_T76	0.9727	combined
P36507	P04040_T511	0.963	combined
P36507	P04049_S338	0.9564	combined
P36507	P04049_T268	0.9536	combined
P36507	P04049_T269	0.9541	combined
P36507	P04049_T362	0.9997	combined
P36507	P04049_T481	0.9692000000000001	combined
P36507	P04049_T49	0.9703	combined
P36507	P04075_S218	0.9965	combined
P36507	P04075_S360	0.9945	combined
P36507	P04075_T269	0.9504	combined
P36507	P04083_T101	0.965	combined
P36507	P04083_T223	0.9954999999999999	combined
P36507	P04083_T226	0.9834	combined
P36507	P04083_T227	0.9687	combined
P36507	P04083_T95	0.9695999999999999	combined
P36507	P04150_T519	0.9642000000000001	combined
P36507	P04150_T556	0.9618000000000001	combined
P36507	P04150_T562	0.9943000000000001	combined
P36507	P04150_T594	0.9858	combined
P36507	P04150_T635	0.9606999999999999	combined
P36507	P04150_T668	0.9972	combined
P36507	P04350_T166	0.9775	combined
P36507	P04350_T232	0.9887	combined
P36507	P04350_T274	0.9722	combined
P36507	P04350_T55	0.9561	combined
P36507	P04406_T176	0.98	combined
P36507	P04406_T177	0.9995999999999999	combined
P36507	P04406_T246	0.9634	combined
P36507	P04439_S231	0.9894	combined
P36507	P04626_T1060	0.9863	combined
P36507	P04626_T686	0.9815999999999999	combined
P36507	P04626_T733	0.9998	combined
P36507	P04626_T875	0.9823000000000001	combined
P36507	P04637_S106	0.9531000000000001	combined
P36507	P04637_T211	0.9742000000000001	combined
P36507	P04637_T387	0.9925	combined
P36507	P04792_T110	0.9623999999999999	combined
P36507	P04792_T143	0.9743999999999999	combined
P36507	P04792_T91	0.9758	combined
P36507	P04920_T169	0.9562	combined
P36507	P05060_S329	0.9979	combined
P36507	P05062_T39	0.9787	combined
P36507	P05067_S206	0.9521999999999999	combined
P36507	P05067_S655	0.988	combined
P36507	P05067_S711	0.988	combined
P36507	P05067_S730	0.988	combined
P36507	P05067_T654	0.9619	combined
P36507	P05067_T710	0.9619	combined
P36507	P05067_T729	0.9619	combined
P36507	P05067_T761	0.9652	combined
P36507	P05106_T221	0.9531999999999999	combined
P36507	P05106_T779	0.9826	combined
P36507	P05106_T781	0.9798	combined
P36507	P05106_T784	0.9845	combined
P36507	P05106_T788	0.9945	combined
P36507	P05107_T760	0.9809	combined
P36507	P05129_T514	0.9975	combined
P36507	P05129_T518	0.9717	combined
P36507	P05129_T674	0.9662999999999999	combined
P36507	P05181_S424	0.9649	combined
P36507	P05181_T131	0.9849	combined
P36507	P05181_T132	0.9928	combined
P36507	P05181_T376	0.9638	combined
P36507	P05181_T69	0.9918	combined
P36507	P05187_T117	0.9726	combined
P36507	P05388_T285	0.9726	combined
P36507	P05388_T286	0.9638	combined
P36507	P05412_T8	0.9922	combined
P36507	P05412_T89	0.9814	combined
P36507	P05771_S120	0.9784999999999999	combined
P36507	P05771_T500	0.9912000000000001	combined
P36507	P05771_T504	0.9669	combined
P36507	P05771_T644	0.9716	combined
P36507	P05783_T11	0.9953	combined
P36507	P05783_T302	0.9943000000000001	combined
P36507	P05783_T4	0.9876	combined
P36507	P05783_T404	0.9773999999999999	combined
P36507	P05783_T5	0.9781	combined
P36507	P05783_T8	0.9784	combined
P36507	P05787_T431	0.9767	combined
P36507	P06127_T436	0.9741	combined
P36507	P06213_S1217	0.9520000000000001	combined
P36507	P06213_S1332	0.9834	combined
P36507	P06213_T1187	0.9995999999999999	combined
P36507	P06213_T1363	0.9751000000000001	combined
P36507	P06213_T1375	0.9751000000000001	combined
P36507	P06239_S150	0.9867	combined
P36507	P06239_T210	0.9693999999999999	combined
P36507	P06239_T499	0.9514	combined
P36507	P06241_T217	0.7246690568465907	combined
P36507	P06400_T841	0.9734999999999999	combined
P36507	P06493_T14	0.9684	combined
P36507	P06493_T141	0.9681000000000001	combined
P36507	P06493_T240	0.9893000000000001	combined
P36507	P06493_Y15	0.7814074611247647	combined
P36507	P06576_S415	0.9686	combined
P36507	P06576_S529	0.9661	combined
P36507	P06576_T213	0.9648	combined
P36507	P06732_T103	0.9743999999999999	combined
P36507	P06732_T108	0.9964	combined
P36507	P06733_S254	0.9729000000000001	combined
P36507	P06733_T100	0.9695	combined
P36507	P06733_T72	0.9904999999999999	combined
P36507	P06744_T536	0.9894	combined
P36507	P06748_S293	0.9609000000000001	combined
P36507	P06748_T279	0.9909	combined
P36507	P06748_T75	0.9823999999999999	combined
P36507	P06858_Y329	0.7225861237176133	combined
P36507	P07203_T145	0.9818000000000001	combined
P36507	P07205_T168	0.9998999999999999	combined
P36507	P07225_T78	0.96	combined
P36507	P07237_T101	0.9636	combined
P36507	P07332_T409	0.9872	combined
P36507	P07355_S234	0.9703	combined
P36507	P07355_S26	0.9701000000000001	combined
P36507	P07355_S314	0.9965999999999999	combined
P36507	P07355_T153	0.9899	combined
P36507	P07355_T3	0.9978	combined
P36507	P07359_S608	0.9904000000000001	combined
P36507	P07384_T374	0.9974	combined
P36507	P07437_T107	0.975	combined
P36507	P07437_T166	0.9775	combined
P36507	P07437_T232	0.9887	combined
P36507	P07437_T274	0.9722	combined
P36507	P07437_T35	0.9991	combined
P36507	P07437_T55	0.9643	combined
P36507	P07550_T393	0.961	combined
P36507	P07737_S138	0.9512	combined
P36507	P07737_T102	0.9792000000000001	combined
P36507	P07737_T106	0.9791	combined
P36507	P07737_T109	0.9833	combined
P36507	P07737_T65	0.9777	combined
P36507	P07741_Y60	0.7399338719520223	combined
P36507	P07814_T355	0.9812000000000001	combined
P36507	P07900_T109	0.9617	combined
P36507	P07900_T293	0.9595999999999999	combined
P36507	P07900_T36	0.9833	combined
P36507	P07900_T601	0.9890000000000001	combined
P36507	P07900_T603	0.9897	combined
P36507	P07900_T624	0.9871	combined
P36507	P07900_T90	0.977	combined
P36507	P07900_Y627	0.7578301898183939	combined
P36507	P07910_T109	0.9925	combined
P36507	P07947_T226	0.7276770452632607	combined
P36507	P07949_T675	0.9945999999999999	combined
P36507	P07951_T252	0.9534999999999999	combined
P36507	P08047_S698	0.9979	combined
P36507	P08047_S702	0.988	combined
P36507	P08047_T723	0.9521999999999999	combined
P36507	P08048_T264	0.9704	combined
P36507	P08069_S1278	0.9690000000000001	combined
P36507	P08069_T1163	0.9995999999999999	combined
P36507	P08100_T336	0.9658	combined
P36507	P08133_S13	0.9937	combined
P36507	P08133_T273	0.9764	combined
P36507	P08151_T374	0.9687	combined
P36507	P08172_T423	0.9984999999999999	combined
P36507	P08195_S134	0.9693999999999999	combined
P36507	P08195_S406	0.9570000000000001	combined
P36507	P08237_S762	0.9932	combined
P36507	P08238_S482	0.9752	combined
P36507	P08238_T104	0.9617	combined
P36507	P08238_T285	0.9595999999999999	combined
P36507	P08238_T616	0.9871	combined
P36507	P08238_Y619	0.7373493389720348	combined
P36507	P08243_T545	0.9879000000000001	combined
P36507	P08263_Y74	0.7176582455045192	combined
P36507	P08473_T11	0.9838	combined
P36507	P08493_S25	0.9534	combined
P36507	P08559_T231	0.9727	combined
P36507	P08567_S132	0.9649	combined
P36507	P08581_S1236	0.961	combined
P36507	P08581_Y1194	0.6947772076768658	combined
P36507	P08588_T404	0.9826	combined
P36507	P08590_T159	0.9541	combined
P36507	P08621_T2	0.9792000000000001	combined
P36507	P08651_T270	0.9974	combined
P36507	P08670_S51	0.9634999999999999	combined
P36507	P08670_T202	0.958	combined
P36507	P08670_T33	0.96	combined
P36507	P08670_T361	0.9732999999999999	combined
P36507	P08670_T37	0.9956999999999999	combined
P36507	P08708_T130	0.961	combined
P36507	P08727_S35	0.9670000000000001	combined
P36507	P08758_S295	0.9645	combined
P36507	P08758_T200	0.9828	combined
P36507	P08758_T268	0.9790000000000001	combined
P36507	P09038_T254	0.9876999999999999	combined
P36507	P09210_Y74	0.7176582455045192	combined
P36507	P09234_T11	0.9934999999999999	combined
P36507	P09234_T14	0.9764	combined
P36507	P09327_S259	0.966	combined
P36507	P09327_T206	0.9745999999999999	combined
P36507	P09467_Y245	0.720036932380329	combined
P36507	P09564_T232	0.9686	combined
P36507	P09651_T103	0.9994	combined
P36507	P09651_T169	0.951	combined
P36507	P09661_T180	0.9803000000000001	combined
P36507	P09874_S542	0.9636	combined
P36507	P09874_T109	0.9581000000000001	combined
P36507	P0C7T5_S366	0.9854	combined
P36507	P0C7T5_T245	0.9712000000000001	combined
P36507	P0CG38_T789	0.9993000000000001	combined
P36507	P0CG39_T752	0.9993000000000001	combined
P36507	P0CG47_T12	0.9559000000000001	combined
P36507	P0CG47_T55	0.98	combined
P36507	P0CG47_T66	0.9897	combined
P36507	P0CG48_T12	0.9559000000000001	combined
P36507	P0CG48_T55	0.98	combined
P36507	P0CG48_T66	0.9897	combined
P36507	P0DJ93_T91	0.9673999999999999	combined
P36507	P0DJD0_T1459	0.9564	combined
P36507	P0DJD1_T1467	0.9564	combined
P36507	P0DMV8_T45	0.9793000000000001	combined
P36507	P0DMV9_T45	0.9793000000000001	combined
P36507	P0DN76_S7	0.9533	combined
P36507	P0DN76_T11	0.9898	combined
P36507	P0DP58_T51	0.6884594188262739	combined
P36507	P0DPH7_T271	0.9740000000000001	combined
P36507	P0DPH7_T334	0.9671	combined
P36507	P0DPH7_T41	0.992	combined
P36507	P0DPH7_T51	0.9915999999999999	combined
P36507	P0DPH7_T56	0.9627	combined
P36507	P0DPH7_T82	0.9587	combined
P36507	P0DPH8_T271	0.9740000000000001	combined
P36507	P0DPH8_T334	0.9671	combined
P36507	P0DPH8_T41	0.992	combined
P36507	P0DPH8_T51	0.9915999999999999	combined
P36507	P0DPH8_T56	0.9627	combined
P36507	P0DPH8_T82	0.9587	combined
P36507	P10070_S132	0.9849	combined
P36507	P10074_S4	0.9643999999999999	combined
P36507	P10074_T295	0.9813	combined
P36507	P10301_T9	0.98	combined
P36507	P10398_S299	0.9743	combined
P36507	P10398_T589	0.9945	combined
P36507	P10586_T1907	0.9923000000000001	combined
P36507	P10599_T76	0.9787	combined
P36507	P10600_Y185	0.6947320044584714	combined
P36507	P10636_T386	0.9986	combined
P36507	P10636_T39	0.9503	combined
P36507	P10644_T75	0.9541	combined
P36507	P10645_T146	0.9643999999999999	combined
P36507	P10696_T114	0.9726	combined
P36507	P10747_T195	0.966	combined
P36507	P10916_T125	0.9570000000000001	combined
P36507	P11021_T229	0.9511	combined
P36507	P11021_T37	0.9823000000000001	combined
P36507	P11055_T1378	0.9632	combined
P36507	P11055_T1696	0.9634	combined
P36507	P11055_T255	0.9923000000000001	combined
P36507	P11055_T647	0.9933	combined
P36507	P11137_S1252	0.985	combined
P36507	P11142_T45	0.9793000000000001	combined
P36507	P11169_T232	0.9592	combined
P36507	P11171_S467	0.9841	combined
P36507	P11171_S709	0.9841	combined
P36507	P11171_S85	0.9759	combined
P36507	P11217_T198	0.9737	combined
P36507	P11217_T210	0.9693	combined
P36507	P11274_T432	0.9948999999999999	combined
P36507	P11277_T2113	0.9537	combined
P36507	P11308_T51	0.9555	combined
P36507	P11308_Y41	0.7073888016934393	combined
P36507	P11362_Y613	0.7377417756485087	combined
P36507	P11413_T10	0.985	combined
P36507	P11413_T266	0.9706999999999999	combined
P36507	P11413_T506	0.9976	combined
P36507	P11473_S51	0.9747	combined
P36507	P11532_T3081	0.9617	combined
P36507	P11532_T3609	0.9559000000000001	combined
P36507	P11717_S2401	0.9793000000000001	combined
P36507	P11831_T159	0.9704999999999999	combined
P36507	P11908_T225	0.9773000000000001	combined
P36507	P11940_T319	0.9983	combined
P36507	P11940_T379	0.9987	combined
P36507	P12268_S505	0.9756999999999999	combined
P36507	P12270_T2116	0.9620000000000001	combined
P36507	P12270_T2133	0.9788	combined
P36507	P12270_T2146	0.9983	combined
P36507	P12318_T290	0.9945999999999999	combined
P36507	P12694_T338	0.9591	combined
P36507	P12755_S404	0.9786	combined
P36507	P12814_S754	0.9593	combined
P36507	P12814_T340	0.9620000000000001	combined
P36507	P12814_T426	0.9669	combined
P36507	P12814_T709	0.9831	combined
P36507	P12814_T765	0.9847	combined
P36507	P12882_T1186	0.9672	combined
P36507	P12882_T1195	0.9523	combined
P36507	P12882_T1381	0.9632	combined
P36507	P12882_T1650	0.9686	combined
P36507	P12882_T1699	0.9621	combined
P36507	P12882_T1855	0.9542	combined
P36507	P12882_T257	0.9923000000000001	combined
P36507	P12882_T650	0.9933	combined
P36507	P12882_T69	0.9601000000000001	combined
P36507	P12882_T95	0.9849	combined
P36507	P12882_T992	0.9939	combined
P36507	P12883_T1182	0.9672	combined
P36507	P12883_T1307	0.9654	combined
P36507	P12883_T1377	0.9632	combined
P36507	P12883_T1513	0.9504	combined
P36507	P12883_T1851	0.9626	combined
P36507	P12883_T68	0.9806999999999999	combined
P36507	P12956_T302	0.9758	combined
P36507	P13010_S244	0.9926999999999999	combined
P36507	P13010_S577	0.9812000000000001	combined
P36507	P13051_T126	0.9987999999999999	combined
P36507	P13051_T31	0.9556	combined
P36507	P13051_T6	0.9845	combined
P36507	P13056_T98	0.9701000000000001	combined
P36507	P13224_T193	0.991	combined
P36507	P13498_T147	0.9873999999999999	combined
P36507	P13533_T1184	0.9672	combined
P36507	P13533_T1379	0.9632	combined
P36507	P13535_T1380	0.9632	combined
P36507	P13535_T1854	0.9608	combined
P36507	P13535_T257	0.9923000000000001	combined
P36507	P13535_T649	0.9933	combined
P36507	P13535_T991	0.9939	combined
P36507	P13639_T57	0.9887	combined
P36507	P13674_T364	0.9821	combined
P36507	P13688_T457	0.953	combined
P36507	P13688_T492	0.9675	combined
P36507	P13796_T291	0.9829000000000001	combined
P36507	P13797_T391	0.9840000000000001	combined
P36507	P13945_T140	0.9566	combined
P36507	P14136_S38	0.9581000000000001	combined
P36507	P14209_T181	0.9594	combined
P36507	P14314_T26	0.9991	combined
P36507	P14416_T144	0.9845	combined
P36507	P14618_T50	0.977	combined
P36507	P14618_T80	0.9969	combined
P36507	P14625_T675	0.9599	combined
P36507	P14784_T533	0.9853000000000001	combined
P36507	P14866_T577	0.9854999999999999	combined
P36507	P14866_T98	0.977	combined
P36507	P14868_T52	0.9876	combined
P36507	P14902_T390	0.6773251802938159	combined
P36507	P14921_T265	0.9832	combined
P36507	P14921_Y410	0.6914392773320949	combined
P36507	P14923_T54	0.9752	combined
P36507	P15056_T440	0.9868000000000001	combined
P36507	P15056_T470	0.9997	combined
P36507	P15088_Y346	0.7538260783414796	combined
P36507	P15153_T161	0.9588	combined
P36507	P15172_T115	0.9534999999999999	combined
P36507	P15311_S144	0.96	combined
P36507	P15311_T567	0.9843999999999999	combined
P36507	P15336_T52	0.9894	combined
P36507	P15498_S756	0.9587	combined
P36507	P15498_T781	0.9603	combined
P36507	P15531_S120	0.9584	combined
P36507	P15531_T7	0.9972	combined
P36507	P15559_T128	0.9990000000000001	combined
P36507	P15822_T569	0.9953	combined
P36507	P15880_T202	0.9541	combined
P36507	P15880_T252	0.9777	combined
P36507	P15924_S227	0.9859	combined
P36507	P15924_T2603	0.9832	combined
P36507	P15924_T2853	0.9704999999999999	combined
P36507	P15924_T31	0.9723	combined
P36507	P15924_T37	0.9837	combined
P36507	P15924_T61	0.9943000000000001	combined
P36507	P15927_S11	0.9506999999999999	combined
P36507	P15941_T1211	0.9984999999999999	combined
P36507	P15941_T1214	0.9921	combined
P36507	P15941_T1224	0.9682	combined
P36507	P16066_T532	0.9986	combined
P36507	P16109_T817	0.9923000000000001	combined
P36507	P16144_S1457	0.9662999999999999	combined
P36507	P16144_S1474	0.9932	combined
P36507	P16144_S1498	0.9826	combined
P36507	P16144_T1471	0.9912000000000001	combined
P36507	P16144_T1504	0.9915	combined
P36507	P16144_T1505	0.9534	combined
P36507	P16144_T1512	0.9817	combined
P36507	P16144_T1514	0.9865	combined
P36507	P16144_T1524	0.973	combined
P36507	P16144_T1736	0.9847	combined
P36507	P16144_T973	0.9725	combined
P36507	P16150_T318	0.9670000000000001	combined
P36507	P16150_T343	0.9784	combined
P36507	P16220_S340	0.9914000000000001	combined
P36507	P16220_T100	0.9875	combined
P36507	P16284_T731	0.9761	combined
P36507	P16284_T738	0.9978	combined
P36507	P16402_T10	0.9615	combined
P36507	P16403_T165	0.9501999999999999	combined
P36507	P16471_T415	0.9687	combined
P36507	P16885_T1045	0.9872	combined
P36507	P16989_T121	0.988	combined
P36507	P16989_T286	0.9501999999999999	combined
P36507	P17010_T268	0.9704	combined
P36507	P17066_T47	0.9793000000000001	combined
P36507	P17066_T68	0.9523	combined
P36507	P17252_S120	0.9784999999999999	combined
P36507	P17252_T228	0.9854	combined
P36507	P17252_T497	0.9956999999999999	combined
P36507	P17252_T501	0.9717	combined
P36507	P17302_T326	0.9695	combined
P36507	P17535_S43	0.9503	combined
P36507	P17540_T69	0.9727	combined
P36507	P17544_T42	0.9843000000000001	combined
P36507	P17544_Y410	0.6974131268442004	combined
P36507	P17600_S698	0.9605	combined
P36507	P17600_T337	0.953	combined
P36507	P17612_T196	0.9678	combined
P36507	P17612_T198	0.9951000000000001	combined
P36507	P17612_T49	0.9649	combined
P36507	P17661_T17	0.9987999999999999	combined
P36507	P17661_T59	0.9797	combined
P36507	P17661_T76	0.966	combined
P36507	P17676_S342	0.9632999999999999	combined
P36507	P17677_T148	0.9632999999999999	combined
P36507	P17752_S260	0.9834999999999999	combined
P36507	P17812_T25	0.9743	combined
P36507	P17812_T455	0.9752	combined
P36507	P17813_T640	0.9908	combined
P36507	P17844_T446	0.9652	combined
P36507	P17936_Y210	0.7727897533053582	combined
P36507	P18124_T224	0.9882	combined
P36507	P18206_T1123	0.9951000000000001	combined
P36507	P18206_T603	0.96	combined
P36507	P18206_T793	0.9937	combined
P36507	P18583_S1023	0.9822	combined
P36507	P18583_T1549	0.9913	combined
P36507	P18583_T1555	0.9825	combined
P36507	P18583_T1691	0.9891	combined
P36507	P18583_T959	0.9589	combined
P36507	P18615_S249	0.9638	combined
P36507	P18754_T32	0.9906	combined
P36507	P18848_T115	0.9641	combined
P36507	P18887_T358	0.9719	combined
P36507	P19021_S929	0.9670000000000001	combined
P36507	P19338_S460	0.9578	combined
P36507	P19338_T367	0.9544	combined
P36507	P19388_T7	0.9932	combined
P36507	P19429_T129	0.9508	combined
P36507	P19429_T31	0.9825	combined
P36507	P19438_S381	0.9861	combined
P36507	P19447_T236	0.9594	combined
P36507	P19484_T99	0.9695	combined
P36507	P19525_T451	0.9948999999999999	combined
P36507	P19525_T88	0.9736	combined
P36507	P19525_T89	0.9726	combined
P36507	P19634_T653	0.9762000000000001	combined
P36507	P19634_T685	0.96	combined
P36507	P19793_S27	0.9606	combined
P36507	P19793_T20	0.973	combined
P36507	P19838_T939	0.9704	combined
P36507	P19838_T943	0.9609000000000001	combined
P36507	P20020_S1164	0.9652	combined
P36507	P20020_S1165	0.9571	combined
P36507	P20020_S1178	0.9854	combined
P36507	P20020_T1235	0.9975	combined
P36507	P20042_T11	0.9723	combined
P36507	P20336_T86	0.9924	combined
P36507	P20337_T86	0.9924	combined
P36507	P20472_T4	0.9942	combined
P36507	P20700_T399	0.9688	combined
P36507	P20719_S61	0.9709	combined
P36507	P20749_S41	0.6781087027459843	combined
P36507	P20794_T157	0.9702	combined
P36507	P20794_T162	0.7043428321817735	combined
P36507	P20794_Y159	0.7137050941616292	combined
P36507	P20810_S411	0.9533	combined
P36507	P20810_T240	0.9719	combined
P36507	P20810_T410	0.9728	combined
P36507	P20929_S6545	0.9518000000000001	combined
P36507	P20929_S6564	0.9889	combined
P36507	P20929_S923	0.9715	combined
P36507	P20929_T1899	0.9653	combined
P36507	P20929_T35	0.9665	combined
P36507	P20929_T5880	0.9729000000000001	combined
P36507	P20929_T6565	0.9808	combined
P36507	P20936_T462	0.9898	combined
P36507	P20936_T612	0.9902	combined
P36507	P21127_T448	0.9772	combined
P36507	P21127_T600	0.9906	combined
P36507	P21127_T61	0.982	combined
P36507	P21127_Y449	0.7541957471440451	combined
P36507	P21266_S122	0.9843000000000001	combined
P36507	P21291_T79	0.9681000000000001	combined
P36507	P21333_S2163	0.9651000000000001	combined
P36507	P21333_T1089	0.9772	combined
P36507	P21333_T1286	0.9728	combined
P36507	P21333_T1288	0.955	combined
P36507	P21333_T1421	0.995	combined
P36507	P21333_T2336	0.9837	combined
P36507	P21333_Y1511	0.7229406832145362	combined
P36507	P21359_T2507	0.9937999999999999	combined
P36507	P21359_T2804	0.9623	combined
P36507	P21359_T862	0.9775	combined
P36507	P21453_T236	0.9878	combined
P36507	P21462_T339	0.9652	combined
P36507	P21580_T625	0.9956	combined
P36507	P21675_T1306	0.986	combined
P36507	P21709_S910	0.9514	combined
P36507	P21709_T780	0.9899	combined
P36507	P21731_S330	0.9578	combined
P36507	P21731_T332	0.9959	combined
P36507	P21796_S193	0.9684999999999999	combined
P36507	P21796_T250	0.9893000000000001	combined
P36507	P21796_T98	0.9929000000000001	combined
P36507	P21802_Y616	0.6922171467840779	combined
P36507	P22102_T657	0.9545999999999999	combined
P36507	P22314_T274	0.9721	combined
P36507	P22392_S120	0.9793999999999999	combined
P36507	P22392_T7	0.998	combined
P36507	P22413_T256	0.9762000000000001	combined
P36507	P22460_T15	0.9891	combined
P36507	P22607_Y607	0.6922171467840779	combined
P36507	P22612_T196	0.9678	combined
P36507	P22612_T198	0.9951000000000001	combined
P36507	P22626_T110	0.9974	combined
P36507	P22626_T159	0.9826	combined
P36507	P22626_T176	0.9814	combined
P36507	P22626_T4	0.9526	combined
P36507	P22681_T615	0.9682999999999999	combined
P36507	P22681_T640	0.9861	combined
P36507	P22681_T789	0.9923000000000001	combined
P36507	P22694_T196	0.9678	combined
P36507	P22694_T198	0.9951000000000001	combined
P36507	P22694_T49	0.9695999999999999	combined
P36507	P22695_T369	0.9695999999999999	combined
P36507	P22735_T104	0.9840000000000001	combined
P36507	P22736_T55	0.9956	combined
P36507	P23443-2_T389	0.770010326909052	combined
P36507	P23443_T229	0.9948999999999999	combined
P36507	P23443_T252	0.9948999999999999	combined
P36507	P23443_T389	0.9981	combined
P36507	P23443_T412	0.9981	combined
P36507	P23468_T1912	0.9923000000000001	combined
P36507	P23471_T2054	0.9569	combined
P36507	P23528_T70	0.9838	combined
P36507	P23528_T88	0.9799	combined
P36507	P23588_S283	0.9759	combined
P36507	P23588_T195	0.996	combined
P36507	P23634_S1149	0.9987	combined
P36507	P23634_S1162	0.9808	combined
P36507	P24723_T513	0.9902	combined
P36507	P24928_T1618	0.9649	combined
P36507	P24928_T1856	0.9579000000000001	combined
P36507	P24928_T1884	0.9556	combined
P36507	P24928_T1898	0.9641	combined
P36507	P24928_T1919	0.9556	combined
P36507	P24941_T14	0.9684	combined
P36507	P24941_T158	0.9553	combined
P36507	P24941_T160	0.7219186228593237	combined
P36507	P24941_T165	0.9926	combined
P36507	P24941_Y15	0.7814074611247647	combined
P36507	P25054_S1842	0.9854	combined
P36507	P25054_T1847	0.9651000000000001	combined
P36507	P25100_T328	0.9545	combined
P36507	P25100_T442	0.9647	combined
P36507	P25101_S295	0.9554	combined
P36507	P25101_T403	0.9975	combined
P36507	P25101_T417	0.9828	combined
P36507	P25103_Y341	0.7388782988659313	combined
P36507	P25205_T163	0.9903	combined
P36507	P25205_T164	0.9847	combined
P36507	P25205_T198	0.9967	combined
P36507	P25205_T4	0.9906999999999999	combined
P36507	P25490_T39	0.9558	combined
P36507	P25705_T525	0.9887999999999999	combined
P36507	P25942_T254	0.9976	combined
P36507	P26010_T785	0.9893000000000001	combined
P36507	P26012_Y314	0.7208252765091261	combined
P36507	P26038_T469	0.99	combined
P36507	P26038_T558	0.9843999999999999	combined
P36507	P26045_S419	0.9525	combined
P36507	P26045_T326	0.9819	combined
P36507	P26358_T166	0.9789	combined
P36507	P26440_T211	0.9734	combined
P36507	P26599_T138	0.9601999999999999	combined
P36507	P27348_T215	0.9826999999999999	combined
P36507	P27361_T198	0.9608	combined
P36507	P27361_T202	0.9981	combined
P36507	P27361_T207	0.9803000000000001	combined
P36507	P27361_Y204	0.8534086437656564	combined
P36507	P27361_Y222	0.6902527811773715	combined
P36507	P27448-3_Y508	0.7184772550810132	combined
P36507	P27448-6_Y492	0.7184772550810132	combined
P36507	P27448_T211	0.9743	combined
P36507	P27448_T507	0.9671	combined
P36507	P27448_T564	0.9995	combined
P36507	P27448_Y508	0.7184772550810132	combined
P36507	P27540_T383	0.9745999999999999	combined
P36507	P27694_T176	0.9872	combined
P36507	P27707_T72	0.9834999999999999	combined
P36507	P27708_T1318	0.9987999999999999	combined
P36507	P27708_T1884	0.9512999999999999	combined
P36507	P27708_T1888	0.996	combined
P36507	P27708_T456	0.9833	combined
P36507	P27815_S89	0.9822	combined
P36507	P27816_T565	0.9679000000000001	combined
P36507	P27816_T620	0.9634999999999999	combined
P36507	P27816_T874	0.9638	combined
P36507	P27986_T152	0.9891	combined
P36507	P28072_T56	0.9643999999999999	combined
P36507	P28290_S437	0.9520000000000001	combined
P36507	P28482_T181	0.9682999999999999	combined
P36507	P28482_T185	0.9981	combined
P36507	P28482_T190	0.9803000000000001	combined
P36507	P28482_Y187	0.8534086437656564	combined
P36507	P28482_Y205	0.6902527811773715	combined
P36507	P28698_T134	0.9621	combined
P36507	P28715_S724	0.9834	combined
P36507	P29144_S1039	0.9527	combined
P36507	P29144_T57	0.9656999999999999	combined
P36507	P29317_T429	0.9895	combined
P36507	P29317_T771	0.9821	combined
P36507	P29317_T773	0.9928	combined
P36507	P29317_T774	0.9625	combined
P36507	P29317_T922	0.9904999999999999	combined
P36507	P29320_T595	0.9537	combined
P36507	P29323_T578	0.9869	combined
P36507	P29323_T585	0.9953	combined
P36507	P29323_T779	0.9601000000000001	combined
P36507	P29323_T959	0.9828	combined
P36507	P29350_S26	0.9906999999999999	combined
P36507	P29350_S42	0.9571	combined
P36507	P29350_T188	0.965	combined
P36507	P29350_T394	0.9751000000000001	combined
P36507	P29350_T555	0.9708	combined
P36507	P29353_S139	0.9781	combined
P36507	P29353_S29	0.9781	combined
P36507	P29374_T133	0.9843000000000001	combined
P36507	P29375_T285	0.9637	combined
P36507	P29401_S3	0.9802	combined
P36507	P29401_S439	0.9601999999999999	combined
P36507	P29401_T382	0.9704999999999999	combined
P36507	P29474_T636	0.9670000000000001	combined
P36507	P29692_T129	0.9768000000000001	combined
P36507	P29728_S417	0.9913	combined
P36507	P29972_T157	0.9854	combined
P36507	P29972_T239	0.9937	combined
P36507	P30041_S146	0.9718000000000001	combined
P36507	P30044_T103	0.9852	combined
P36507	P30050_T128	0.9919	combined
P36507	P30260_S384	0.9765999999999999	combined
P36507	P30273_S61	0.9575	combined
P36507	P30291_S312	0.9581999999999999	combined
P36507	P30291_T217	0.9626	combined
P36507	P30304_T507	0.9833	combined
P36507	P30304_T80	0.9897	combined
P36507	P30305_S513	0.9505	combined
P36507	P30305_S89	0.9901000000000001	combined
P36507	P30305_T404	0.9670000000000001	combined
P36507	P30305_T58	0.9994	combined
P36507	P30411_T162	0.9862000000000001	combined
P36507	P30414_S410	0.9578	combined
P36507	P30414_S419	0.9534	combined
P36507	P30414_S866	0.966	combined
P36507	P30414_T512	0.9742000000000001	combined
P36507	P30530_Y481	0.6983489893381299	combined
P36507	P30556_T336	0.9958	combined
P36507	P30566_T239	0.9655	combined
P36507	P30622_S1268	0.9639	combined
P36507	P30622_T146	0.9534	combined
P36507	P30622_T350	0.981	combined
P36507	P30874_S368	0.9527	combined
P36507	P30874_T359	0.9818000000000001	combined
P36507	P31040_S514	0.9704999999999999	combined
P36507	P31270_T119	0.9628	combined
P36507	P31327_S148	0.951	combined
P36507	P31749_T308	0.9975	combined
P36507	P31749_T479	0.9854999999999999	combined
P36507	P31751_S34	0.9645999999999999	combined
P36507	P31751_T309	0.9975	combined
P36507	P31939_S387	0.9559000000000001	combined
P36507	P31943_S272	0.9945999999999999	combined
P36507	P31946_T217	0.9826999999999999	combined
P36507	P31947_T217	0.9826999999999999	combined
P36507	P31949_S41	0.9793999999999999	combined
P36507	P32004_T1172	0.9578	combined
P36507	P32239_T439	0.9890000000000001	combined
P36507	P32239_T440	0.9940000000000001	combined
P36507	P32239_T443	0.9826	combined
P36507	P32245_S329	0.9679000000000001	combined
P36507	P32245_T312	0.9790000000000001	combined
P36507	P32248_T373	0.9763	combined
P36507	P32248_T375	0.9876	combined
P36507	P32314_S365	0.7288647987948635	combined
P36507	P32926_T772	0.9795999999999999	combined
P36507	P32942_S518	0.9859	combined
P36507	P32942_T526	0.9836	combined
P36507	P33076_S1050	0.9731000000000001	combined
P36507	P33241_T202	0.9729000000000001	combined
P36507	P33981_T12	0.9834	combined
P36507	P33981_T33	0.9504	combined
P36507	P33981_T468	0.9811	combined
P36507	P33981_T594	0.9984000000000001	combined
P36507	P33981_T686	0.9558	combined
P36507	P33992_S12	0.9948999999999999	combined
P36507	P34931_T47	0.9793000000000001	combined
P36507	P34932_T778	0.988	combined
P36507	P34947_T485	0.9715	combined
P36507	P35125_T1199	0.9556999999999999	combined
P36507	P35221_T2	0.9847	combined
P36507	P35221_Y837	0.69409936723184	combined
P36507	P35222_S37	0.7843660377475348	combined
P36507	P35222_S718	0.9956	combined
P36507	P35222_T472	0.9986	combined
P36507	P35222_T551	0.987	combined
P36507	P35222_T556	0.9617	combined
P36507	P35222_T679	0.9648	combined
P36507	P35227_T334	0.9809	combined
P36507	P35232_T258	0.9641	combined
P36507	P35240_S13	0.9569	combined
P36507	P35240_T581	0.9606999999999999	combined
P36507	P35241_T564	0.9843999999999999	combined
P36507	P35251_T1073	0.9976999999999999	combined
P36507	P35251_T171	0.9948999999999999	combined
P36507	P35269_T154	0.9956999999999999	combined
P36507	P35318_Y146	0.7219835180544668	combined
P36507	P35346_T333	0.9565	combined
P36507	P35348_S402	0.9902	combined
P36507	P35348_T233	0.9732999999999999	combined
P36507	P35348_T384	0.9948999999999999	combined
P36507	P35367_T478	0.9806999999999999	combined
P36507	P35408_T225	0.9798	combined
P36507	P35462_T142	0.9915	combined
P36507	P35498_T1909	0.9699	combined
P36507	P35498_T1934	0.9740000000000001	combined
P36507	P35548_T135	0.9609000000000001	combined
P36507	P35568_T1103	0.9621999999999999	combined
P36507	P35568_T530	0.9604	combined
P36507	P35568_T608	0.9883	combined
P36507	P35573_T334	0.9971	combined
P36507	P35579_T1151	0.9540000000000001	combined
P36507	P35579_T1155	0.9581999999999999	combined
P36507	P35579_T1800	0.9875	combined
P36507	P35579_T383	0.9819	combined
P36507	P35579_T630	0.9517	combined
P36507	P35579_T638	0.9906	combined
P36507	P35609_S761	0.9593	combined
P36507	P35609_T347	0.9620000000000001	combined
P36507	P35609_T415	0.9995999999999999	combined
P36507	P35609_T435	0.9571999999999999	combined
P36507	P35609_T603	0.9548000000000001	combined
P36507	P35609_T716	0.9831	combined
P36507	P35611_S532	0.955	combined
P36507	P35611_T429	0.9791	combined
P36507	P35611_T480	0.9947	combined
P36507	P35612_T55	0.9547	combined
P36507	P35637_S257	0.977	combined
P36507	P35637_T11	0.9527	combined
P36507	P35637_T68	0.9634999999999999	combined
P36507	P35659_T67	0.9926	combined
P36507	P35670_S340	0.9541	combined
P36507	P35680_S334	0.9729000000000001	combined
P36507	P35869_T361	0.9539	combined
P36507	P36507_T230	0.9716	combined
P36507	P36542_T144	0.9743	combined
P36507	P36551_T111	0.9802	combined
P36507	P36578_S87	0.9605	combined
P36507	P36578_T266	0.998	combined
P36507	P36871_T115	0.9747	combined
P36507	P36871_T507	0.9798	combined
P36507	P36896_T206	0.9909	combined
P36507	P36897_T185	0.9876	combined
P36507	P36897_T186	0.9589	combined
P36507	P36897_T200	0.9864	combined
P36507	P36897_T204	0.9958	combined
P36507	P36952_T203	0.9965999999999999	combined
P36507	P36956_T59	0.9872	combined
P36507	P37088_T663	0.9651000000000001	combined
P36507	P37173_S213	0.9745999999999999	combined
P36507	P37802_T190	0.9842	combined
P36507	P37802_Y192	0.7238640446804823	combined
P36507	P37802_Y8	0.6790309627082178	combined
P36507	P38159_S273	0.9924	combined
P36507	P38159_S332	0.9595999999999999	combined
P36507	P38398_T1548	0.9923000000000001	combined
P36507	P38398_T1550	0.9887999999999999	combined
P36507	P38435_T10	0.9686	combined
P36507	P38919_T9	0.9584999999999999	combined
P36507	P38936_T55	0.9752	combined
P36507	P39023_S13	0.9776	combined
P36507	P40121_T3	0.9715	combined
P36507	P40189_T890	0.9529000000000001	combined
P36507	P40222_T178	0.9929000000000001	combined
P36507	P40227_T6	0.9556	combined
P36507	P40259_T195	0.9590000000000001	combined
P36507	P40818_T454	0.9833	combined
P36507	P40925_S189	0.9767	combined
P36507	P40925_T190	0.9531999999999999	combined
P36507	P40926_S250	0.992	combined
P36507	P40926_T248	0.9675	combined
P36507	P40926_T54	0.9908	combined
P36507	P41002_T31	0.9862000000000001	combined
P36507	P41161_S367	0.9704999999999999	combined
P36507	P41180_T888	0.9922	combined
P36507	P41222_T147	0.6907052394146377	combined
P36507	P41231_T344	0.9937999999999999	combined
P36507	P41235_T455	0.9842	combined
P36507	P41240_T23	0.9753000000000001	combined
P36507	P41279_T290	0.998	combined
P36507	P41567_T43	0.9706999999999999	combined
P36507	P41567_T72	0.978	combined
P36507	P41743_T412	0.9964	combined
P36507	P41743_T416	0.9840000000000001	combined
P36507	P42166_S459	0.9551000000000001	combined
P36507	P42166_T113	0.9591	combined
P36507	P42224_T749	0.9928	combined
P36507	P42224_Y701	0.7484418450619474	combined
P36507	P42330_S308	0.9529000000000001	combined
P36507	P42331_T393	0.9894	combined
P36507	P42338_T961	0.9936	combined
P36507	P42345_T1262	0.951	combined
P36507	P42345_T2446	0.9968	combined
P36507	P42356_T250	0.9758	combined
P36507	P42568_S309	0.9719	combined
P36507	P42575_S139	0.9699	combined
P36507	P42684_S655	0.9934000000000001	combined
P36507	P42684_T440	0.9974	combined
P36507	P42684_T938	0.9778	combined
P36507	P42685_T178	0.998	combined
P36507	P42694_T1736	0.9826999999999999	combined
P36507	P42695_T1351	0.9932	combined
P36507	P42695_T1379	0.9773999999999999	combined
P36507	P42768_T282	0.9849	combined
P36507	P42771_S140	0.9639	combined
P36507	P42858_T269	0.993	combined
P36507	P42892_T4	0.9979	combined
P36507	P43003_T26	0.9656	combined
P36507	P43004_S21	0.9582999999999999	combined
P36507	P43034_S105	0.9506999999999999	combined
P36507	P43243_T155	0.9732999999999999	combined
P36507	P43243_T239	0.9984000000000001	combined
P36507	P43250_T485	0.9715	combined
P36507	P43403_S599	0.9745	combined
P36507	P43403_T494	0.9778	combined
P36507	P43405_T384	0.9954000000000001	combined
P36507	P43490_T435	0.993	combined
P36507	P45880_T109	0.9863	combined
P36507	P45880_T112	0.9834	combined
P36507	P45880_T113	0.9898	combined
P36507	P45880_T261	0.9967	combined
P36507	P45983-2_T183	0.894781289475529	combined
P36507	P45983-2_Y185	0.7500860991416106	combined
P36507	P45983-3_T183	0.894781289475529	combined
P36507	P45983-3_Y185	0.7500860991416106	combined
P36507	P45983_T178	0.9632999999999999	combined
P36507	P45983_T183	0.9821	combined
P36507	P45983_T188	0.9799	combined
P36507	P45983_T228	0.9993000000000001	combined
P36507	P45983_Y185	0.7500860991416106	combined
P36507	P45984-2_Y185	0.7500860991416106	combined
P36507	P45984_T183	0.9790000000000001	combined
P36507	P45984_T188	0.9799	combined
P36507	P45984_T404	0.9651000000000001	combined
P36507	P45984_Y185	0.7500860991416106	combined
P36507	P45985_S257	0.6920778585221565	combined
P36507	P46013_T1111	0.9666	combined
P36507	P46013_T1203	0.9962000000000001	combined
P36507	P46013_T1233	0.9828	combined
P36507	P46013_T1323	0.9706	combined
P36507	P46013_T1355	0.9828	combined
P36507	P46013_T1476	0.9688	combined
P36507	P46013_T1557	0.9589	combined
P36507	P46013_T1691	0.9604	combined
P36507	P46013_T1719	0.9708	combined
P36507	P46013_T1841	0.9731000000000001	combined
P36507	P46013_T1963	0.9828	combined
P36507	P46013_T2085	0.9616	combined
P36507	P46013_T2203	0.9739	combined
P36507	P46013_T2816	0.951	combined
P36507	P46013_T761	0.9643	combined
P36507	P46020_Y549	0.6892843411915648	combined
P36507	P46060_T436	0.9556	combined
P36507	P46100_S1236	0.9645	combined
P36507	P46100_T312	0.9723999999999999	combined
P36507	P46379_T1053	0.9806999999999999	combined
P36507	P46379_T108	0.9809	combined
P36507	P46734_T222	0.9814	combined
P36507	P46777_T177	0.9658	combined
P36507	P46778_T124	0.9567	combined
P36507	P46778_Y13	0.6768117860398454	combined
P36507	P46779_S2	0.9544	combined
P36507	P46782_T2	0.9656	combined
P36507	P46821_S1817	0.9669	combined
P36507	P46821_S1869	0.9511	combined
P36507	P46821_T1066	0.9919	combined
P36507	P46821_T1206	0.9851000000000001	combined
P36507	P46821_T1334	0.9662999999999999	combined
P36507	P46821_T1799	0.9505	combined
P36507	P46821_T1912	0.9543	combined
P36507	P46934_S747	0.9554	combined
P36507	P46934_T229	0.9523	combined
P36507	P46937_S387	0.9773999999999999	combined
P36507	P46937_S403	0.9773999999999999	combined
P36507	P46937_T110	0.978	combined
P36507	P46937_T141	0.9555	combined
P36507	P46937_T398	0.9778	combined
P36507	P46939_T2222	0.9829000000000001	combined
P36507	P46940_T1405	0.9540000000000001	combined
P36507	P46940_T582	0.973	combined
P36507	P47712_T376	0.996	combined
P36507	P47756_T186	0.9928	combined
P36507	P47775_Y243	0.7453087424499975	combined
P36507	P47813_S102	0.9584	combined
P36507	P47900_T358	0.9903	combined
P36507	P47974_S257	0.9887999999999999	combined
P36507	P48029_T618	0.9577	combined
P36507	P48048_T191	0.9754999999999999	combined
P36507	P48048_T234	0.9511	combined
P36507	P48059_T280	0.9742000000000001	combined
P36507	P48059_T321	0.9587	combined
P36507	P48426_T376	0.9918	combined
P36507	P48444_Y310	0.7329710175876266	combined
P36507	P48507_T17	0.9984999999999999	combined
P36507	P48544_T199	0.9566	combined
P36507	P48634_T1607	0.9984000000000001	combined
P36507	P48651_T415	0.9695	combined
P36507	P48651_T423	0.9773999999999999	combined
P36507	P48668_S60	0.9681000000000001	combined
P36507	P48681_S465	0.9825	combined
P36507	P48681_T776	0.9599	combined
P36507	P48730_T161	0.9826	combined
P36507	P48730_T176	0.9926	combined
P36507	P48730_T329	0.9555	combined
P36507	P48730_T349	0.9903	combined
P36507	P48735_T350	0.9987	combined
P36507	P48735_T352	0.9954999999999999	combined
P36507	P48736_T1024	0.9845999999999999	combined
P36507	P48739_T266	0.9773000000000001	combined
P36507	P48741_T47	0.9793000000000001	combined
P36507	P48741_T68	0.9523	combined
P36507	P48960_T814	0.9765	combined
P36507	P48960_T816	0.9892	combined
P36507	P48960_T820	0.9901000000000001	combined
P36507	P49005_T12	0.9737	combined
P36507	P49023_T136	0.9823999999999999	combined
P36507	P49189_T28	0.9776	combined
P36507	P49238_S336	0.9611	combined
P36507	P49327_S725	0.9908	combined
P36507	P49327_T1032	0.9911	combined
P36507	P49368_T459	0.9784	combined
P36507	P49368_Y232	0.6980901359656695	combined
P36507	P49411_T273	0.9848	combined
P36507	P49418_T387	0.9904000000000001	combined
P36507	P49427_T162	0.9932	combined
P36507	P49450_S36	0.9636	combined
P36507	P49454_S796	0.9937	combined
P36507	P49619_S782	0.9643	combined
P36507	P49674_T44	0.9641	combined
P36507	P49685_T343	0.9918	combined
P36507	P49736_T35	0.9963	combined
P36507	P49736_T39	0.9771	combined
P36507	P49736_T59	0.9682	combined
P36507	P49736_T9	0.9947	combined
P36507	P49755_T77	0.9839	combined
P36507	P49757_T198	0.9754	combined
P36507	P49757_T304	0.9811	combined
P36507	P49759_T338	0.9991	combined
P36507	P49759_T342	0.9976999999999999	combined
P36507	P49760_S50	0.9565	combined
P36507	P49760_T127	0.9875	combined
P36507	P49761_S165	0.9806	combined
P36507	P49768_T74	0.9974	combined
P36507	P49790_S219	0.9608	combined
P36507	P49790_T184	0.9652	combined
P36507	P49790_T238	0.9989	combined
P36507	P49792_S1263	0.9822	combined
P36507	P49792_S1981	0.9538	combined
P36507	P49792_T1156	0.9848	combined
P36507	P49792_T1255	0.9604	combined
P36507	P49792_T1393	0.9681000000000001	combined
P36507	P49792_T2450	0.9564	combined
P36507	P49792_Y785	0.6896727771234222	combined
P36507	P49796_S992	0.9904999999999999	combined
P36507	P49810_T18	0.9567	combined
P36507	P49815_T1462	0.9616	combined
P36507	P49840_T19	0.9756999999999999	combined
P36507	P49840_Y279	0.8473253920734921	combined
P36507	P49841-2_Y216	0.8473253920734921	combined
P36507	P49841_S25	0.9904000000000001	combined
P36507	P49841_Y216	0.8473253920734921	combined
P36507	P49848_T622	0.9528	combined
P36507	P49903_S17	0.9601000000000001	combined
P36507	P49915_T309	0.9734	combined
P36507	P49959_T481	0.9701000000000001	combined
P36507	P50222_S295	0.9917	combined
P36507	P50238_T37	0.9762000000000001	combined
P36507	P50238_T39	0.9779000000000001	combined
P36507	P50281_T567	0.9675	combined
P36507	P50395_T205	0.9708	combined
P36507	P50395_T248	0.9969	combined
P36507	P50402_S163	0.9821	combined
P36507	P50402_T13	0.9815	combined
P36507	P50402_T165	0.9682	combined
P36507	P50454_T327	0.9878	combined
P36507	P50549_S334	0.9704999999999999	combined
P36507	P50570_T200	0.7395232604642905	combined
P36507	P50613_T170	0.6938004024977699	combined
P36507	P50749_T325	0.9737	combined
P36507	P50750_S317	0.9818000000000001	combined
P36507	P50851_S1231	0.9634999999999999	combined
P36507	P50990_T327	0.9890000000000001	combined
P36507	P50995_S480	0.9731000000000001	combined
P36507	P51003_S681	0.9517	combined
P36507	P51116_S418	0.9658	combined
P36507	P51116_T598	0.9714	combined
P36507	P51149_T168	0.9947	combined
P36507	P51149_T40	0.97	combined
P36507	P51151_S179	0.9912000000000001	combined
P36507	P51153_S164	0.9677	combined
P36507	P51153_T74	0.992	combined
P36507	P51159_S83	0.9573	combined
P36507	P51159_T207	0.9840000000000001	combined
P36507	P51159_T85	0.9890000000000001	combined
P36507	P51398_T186	0.9544	combined
P36507	P51398_T237	0.977	combined
P36507	P51531_S698	0.9759	combined
P36507	P51575_T389	0.9740000000000001	combined
P36507	P51575_T398	0.9706	combined
P36507	P51587_S1968	0.9697	combined
P36507	P51587_S2091	0.987	combined
P36507	P51587_T1526	0.9736	combined
P36507	P51587_T207	0.9814	combined
P36507	P51608_T158	0.9979	combined
P36507	P51608_T160	0.9763	combined
P36507	P51608_T228	0.9873999999999999	combined
P36507	P51617_S601	0.9895999999999999	combined
P36507	P51617_T387	0.9986	combined
P36507	P51636_S20	0.9703	combined
P36507	P51659_T313	0.966	combined
P36507	P51659_T317	0.9571999999999999	combined
P36507	P51674_T268	0.9756	combined
P36507	P51787_T404	0.9741	combined
P36507	P51787_T482	0.9915	combined
P36507	P51787_T513	0.9813	combined
P36507	P51788_T20	0.998	combined
P36507	P51798_T27	0.99	combined
P36507	P51798_T805	0.9797	combined
P36507	P51805_T1590	0.9676	combined
P36507	P51809_T170	0.9831	combined
P36507	P51812_T231	0.9944	combined
P36507	P51812_T577	0.9865999999999999	combined
P36507	P51817_T203	0.9963	combined
P36507	P51911_T184	0.9795999999999999	combined
P36507	P51948_T225	0.9759	combined
P36507	P51956_T165	0.9752	combined
P36507	P51991_T124	0.9994	combined
P36507	P52179_T261	0.9790000000000001	combined
P36507	P52179_T797	0.9997	combined
P36507	P52209_Y137	0.7015995371855496	combined
P36507	P52272_S633	0.9738	combined
P36507	P52272_S637	0.9697	combined
P36507	P52272_T205	0.9826	combined
P36507	P52292_T73	0.9728	combined
P36507	P52294_T2	0.9823999999999999	combined
P36507	P52333_Y939	0.6962637181116494	combined
P36507	P52564_T155	0.9712999999999999	combined
P36507	P52564_T211	0.9712999999999999	combined
P36507	P52565_S148	0.9576	combined
P36507	P52566_T2	0.975	combined
P36507	P52594_T151	0.9671	combined
P36507	P52594_T170	0.9953	combined
P36507	P52597_S265	0.9621999999999999	combined
P36507	P52597_T215	0.9634	combined
P36507	P52630_T404	0.9825	combined
P36507	P52657_S61	0.9879000000000001	combined
P36507	P52701_S79	0.9627	combined
P36507	P52739_S440	0.9814	combined
P36507	P52799_T265	0.9790000000000001	combined
P36507	P52799_T271	0.9890000000000001	combined
P36507	P52943_S195	0.9523	combined
P36507	P52943_T38	0.987	combined
P36507	P52945_T11	0.9875	combined
P36507	P52948_T687	0.9695999999999999	combined
P36507	P52948_T737	0.9908	combined
P36507	P53004_S230	0.9959	combined
P36507	P53004_Y291	0.7252250148666631	combined
P36507	P53350_S375	0.9973000000000001	combined
P36507	P53350_T210	0.9894	combined
P36507	P53350_T214	0.9812000000000001	combined
P36507	P53355_S366	0.9545999999999999	combined
P36507	P53396_S1100	0.9858	combined
P36507	P53597_T69	0.9987	combined
P36507	P53618_T523	0.9567	combined
P36507	P53667_T508	0.968	combined
P36507	P53671_T505	0.968	combined
P36507	P53778_T183	0.981	combined
P36507	P53778_Y185	0.7231129750216575	combined
P36507	P53779-2_T221	0.894781289475529	combined
P36507	P53779-2_Y223	0.7500860991416106	combined
P36507	P53779_T216	0.9632999999999999	combined
P36507	P53779_T221	0.9821	combined
P36507	P53779_T226	0.9799	combined
P36507	P53779_Y223	0.7500860991416106	combined
P36507	P53805_S93	0.9506	combined
P36507	P53814_T372	0.9714	combined
P36507	P54132_S419	0.9537	combined
P36507	P54132_S646	0.9508	combined
P36507	P54198_T583	0.9823000000000001	combined
P36507	P54252_S256	0.9662000000000001	combined
P36507	P54252_T60	0.9831	combined
P36507	P54259_T630	0.9506	combined
P36507	P54259_T651	0.983	combined
P36507	P54274_T122	0.9965999999999999	combined
P36507	P54274_T271	0.9742000000000001	combined
P36507	P54296_S1388	0.9689	combined
P36507	P54619_T284	0.9936	combined
P36507	P54646_T172	0.9968	combined
P36507	P54652_T46	0.9793000000000001	combined
P36507	P54753_T971	0.9904999999999999	combined
P36507	P54760_S575	0.9523	combined
P36507	P54760_S911	0.9859	combined
P36507	P54760_T587	0.9899	combined
P36507	P54760_T773	0.9568000000000001	combined
P36507	P54760_T953	0.9904999999999999	combined
P36507	P54886_S779	0.993	combined
P36507	P55011_T203	0.9743999999999999	combined
P36507	P55011_T207	0.9945	combined
P36507	P55011_T212	0.9984999999999999	combined
P36507	P55011_T217	0.9878	combined
P36507	P55011_T230	0.9732999999999999	combined
P36507	P55017_T46	0.9971	combined
P36507	P55017_T50	0.9829000000000001	combined
P36507	P55017_T55	0.9991	combined
P36507	P55036_S358	0.9506999999999999	combined
P36507	P55060_S931	0.9734	combined
P36507	P55072_S770	0.9745	combined
P36507	P55072_T761	0.976	combined
P36507	P55084_T85	0.9756999999999999	combined
P36507	P55085_T391	0.9564	combined
P36507	P55085_T392	0.9556	combined
P36507	P55160_T4	0.9986	combined
P36507	P55196_T1081	0.9717	combined
P36507	P55196_T1101	0.9520000000000001	combined
P36507	P55196_T1232	0.9873999999999999	combined
P36507	P55196_T1334	0.9699	combined
P36507	P55196_T1717	0.9673999999999999	combined
P36507	P55196_T214	0.9965999999999999	combined
P36507	P55196_T249	0.9986	combined
P36507	P55201_T846	0.981	combined
P36507	P55209_T39	0.9526	combined
P36507	P55210_T173	0.9623999999999999	combined
P36507	P55211_S196	0.9971	combined
P36507	P55265_T1033	0.9915999999999999	combined
P36507	P55265_T818	0.9990000000000001	combined
P36507	P55786_S904	0.9606	combined
P36507	P55786_T136	0.9721	combined
P36507	P55795_S272	0.9945999999999999	combined
P36507	P55957_T59	0.9618000000000001	combined
P36507	P56270_T385	0.9545999999999999	combined
P36507	P56470_T78	0.996	combined
P36507	P56524_T206	0.9993000000000001	combined
P36507	P56524_T465	0.9718000000000001	combined
P36507	P56537_T245	0.9648	combined
P36507	P56545_T364	0.9997	combined
P36507	P56696_T552	0.9901000000000001	combined
P36507	P56749_T244	0.998	combined
P36507	P56817_T252	0.9806999999999999	combined
P36507	P56856_S210	0.9773000000000001	combined
P36507	P56856_S214	0.9948999999999999	combined
P36507	P57053_S39	0.9558	combined
P36507	P57053_T89	0.9856999999999999	combined
P36507	P57059_T182	0.9873999999999999	combined
P36507	P57059_T473	0.9665	combined
P36507	P57735_T78	0.9973000000000001	combined
P36507	P57740_T82	0.9506	combined
P36507	P57768_T111	0.9842	combined
P36507	P58107_S2723	0.9684	combined
P36507	P58107_T2479	0.9861	combined
P36507	P58335_S379	0.9842	combined
P36507	P58546_T31	0.9629000000000001	combined
P36507	P58753_T28	0.9954999999999999	combined
P36507	P58876_S39	0.9558	combined
P36507	P58876_T89	0.9856999999999999	combined
P36507	P59998_T2	0.9732	combined
P36507	P59998_T4	0.9987999999999999	combined
P36507	P60174_T127	0.9884000000000001	combined
P36507	P60174_T210	0.9672	combined
P36507	P60174_T242	0.9562	combined
P36507	P60174_T65	0.9933	combined
P36507	P60201_T116	0.9956999999999999	combined
P36507	P60484_T319	0.9868000000000001	combined
P36507	P60484_T383	0.9869	combined
P36507	P60484_Y174	0.782498469377459	combined
P36507	P60660_T22	0.9641	combined
P36507	P60709_T106	0.9612	combined
P36507	P60709_T201	0.9784	combined
P36507	P60709_T202	0.9942	combined
P36507	P60709_T297	0.9756	combined
P36507	P60709_T303	0.9965	combined
P36507	P60709_T304	0.9931	combined
P36507	P60709_T324	0.9754	combined
P36507	P60709_T89	0.9993000000000001	combined
P36507	P60763_T161	0.9588	combined
P36507	P60891_T225	0.9773000000000001	combined
P36507	P60953_T161	0.9511	combined
P36507	P60983_S72	0.9506999999999999	combined
P36507	P61006_T164	0.9976	combined
P36507	P61006_T72	0.9982	combined
P36507	P61019_S70	0.9681000000000001	combined
P36507	P61019_T72	0.9656	combined
P36507	P61026_S77	0.9732999999999999	combined
P36507	P61026_T5	0.9704999999999999	combined
P36507	P61026_T73	0.9963	combined
P36507	P61026_T75	0.9945	combined
P36507	P61026_T76	0.9932	combined
P36507	P61073_S348	0.9594	combined
P36507	P61073_S352	0.9887999999999999	combined
P36507	P61073_T318	0.9771	combined
P36507	P61247_T153	0.9864	combined
P36507	P61313_T197	0.9795	combined
P36507	P61313_Y81	0.6792940766139062	combined
P36507	P61371_T263	0.9621	combined
P36507	P61457_T104	0.9898	combined
P36507	P61513_Y18	0.7586416031758888	combined
P36507	P61619_T407	0.9723999999999999	combined
P36507	P61978_S401	0.9793999999999999	combined
P36507	P61981_T220	0.9826999999999999	combined
P36507	P62081_T121	0.9765	combined
P36507	P62081_T123	0.9562999999999999	combined
P36507	P62241_T107	0.9567	combined
P36507	P62258_T218	0.9826999999999999	combined
P36507	P62280_S110	0.9634999999999999	combined
P36507	P62280_T54	0.9861	combined
P36507	P62324_T158	0.9525	combined
P36507	P62491_T77	0.9973000000000001	combined
P36507	P62736_S91	0.9819	combined
P36507	P62736_T105	0.9797	combined
P36507	P62736_T150	0.955	combined
P36507	P62736_T204	0.9917	combined
P36507	P62736_T305	0.9965	combined
P36507	P62736_T326	0.9754	combined
P36507	P62807_S39	0.9558	combined
P36507	P62807_T89	0.9856999999999999	combined
P36507	P62820_T75	0.9982	combined
P36507	P62820_T77	0.9912000000000001	combined
P36507	P62826_T24	0.9526	combined
P36507	P62841_T136	0.9745999999999999	combined
P36507	P62857_T38	0.9569	combined
P36507	P62873_T29	0.9889	combined
P36507	P62879_T29	0.9776	combined
P36507	P62879_T31	0.9752	combined
P36507	P62937_T68	0.9867	combined
P36507	P62979_T12	0.9559000000000001	combined
P36507	P62979_T55	0.98	combined
P36507	P62979_T66	0.9897	combined
P36507	P62987_T12	0.9559000000000001	combined
P36507	P62987_T55	0.98	combined
P36507	P62987_T66	0.9897	combined
P36507	P62995_S22	0.9569	combined
P36507	P62995_T212	0.9608	combined
P36507	P62995_Y213	0.718114642137135	combined
P36507	P63000_T161	0.9588	combined
P36507	P63010_T2	0.9981	combined
P36507	P63027_T79	0.9652	combined
P36507	P63104_T215	0.9826999999999999	combined
P36507	P63215_T10	0.9899	combined
P36507	P63220_T52	0.9989	combined
P36507	P63241_T17	0.9773000000000001	combined
P36507	P63244_T10	0.9987999999999999	combined
P36507	P63244_T128	0.9976999999999999	combined
P36507	P63244_T39	0.9983	combined
P36507	P63244_T6	0.9879000000000001	combined
P36507	P63244_T96	0.9695999999999999	combined
P36507	P63261_T106	0.9612	combined
P36507	P63261_T201	0.9784	combined
P36507	P63261_T202	0.9942	combined
P36507	P63261_T297	0.9756	combined
P36507	P63261_T303	0.9965	combined
P36507	P63261_T304	0.9931	combined
P36507	P63261_T324	0.9754	combined
P36507	P63261_T89	0.9993000000000001	combined
P36507	P63267_S90	0.9819	combined
P36507	P63267_T104	0.9797	combined
P36507	P63267_T149	0.955	combined
P36507	P63267_T203	0.9917	combined
P36507	P63267_T304	0.9965	combined
P36507	P63267_T325	0.9754	combined
P36507	P63279_T35	0.9891	combined
P36507	P67809_T89	0.988	combined
P36507	P67870_T213	0.9568000000000001	combined
P36507	P67936_T216	0.9534999999999999	combined
P36507	P67936_T241	0.9623	combined
P36507	P68032_T105	0.9797	combined
P36507	P68032_T150	0.955	combined
P36507	P68032_T204	0.9917	combined
P36507	P68032_T305	0.9965	combined
P36507	P68032_T326	0.9754	combined
P36507	P68032_T91	0.9993000000000001	combined
P36507	P68104_T142	0.9961	combined
P36507	P68104_T23	0.9523999999999999	combined
P36507	P68104_T24	0.991	combined
P36507	P68104_T432	0.9971	combined
P36507	P68104_T88	0.9901000000000001	combined
P36507	P68133_T105	0.9797	combined
P36507	P68133_T150	0.955	combined
P36507	P68133_T204	0.9917	combined
P36507	P68133_T326	0.9754	combined
P36507	P68133_T91	0.9993000000000001	combined
P36507	P68363_T271	0.9740000000000001	combined
P36507	P68363_T334	0.9671	combined
P36507	P68363_T41	0.992	combined
P36507	P68363_T51	0.9915999999999999	combined
P36507	P68363_T56	0.9627	combined
P36507	P68363_T82	0.9587	combined
P36507	P68366_T271	0.9740000000000001	combined
P36507	P68371_T107	0.975	combined
P36507	P68371_T166	0.9775	combined
P36507	P68371_T232	0.9887	combined
P36507	P68371_T274	0.9722	combined
P36507	P68371_T55	0.9643	combined
P36507	P68400_T13	0.9536	combined
P36507	P68431_T45	0.9783	combined
P36507	P68431_T46	0.9783	combined
P36507	P68431_T80	0.9948	combined
P36507	P68431_T81	0.9948	combined
P36507	P68871_T88	0.9948	combined
P36507	P78310_S293	0.9509000000000001	combined
P36507	P78310_T290	0.9601000000000001	combined
P36507	P78316_T155	0.981	combined
P36507	P78316_T161	0.9842	combined
P36507	P78324_T428	0.951	combined
P36507	P78347_S207	0.9541	combined
P36507	P78347_T202	0.9784999999999999	combined
P36507	P78352_S561	0.9640000000000001	combined
P36507	P78362_T492	0.9797	combined
P36507	P78406_S2	0.9578	combined
P36507	P78509_Y914	0.6956907283502095	combined
P36507	P78527_S2932	0.9684999999999999	combined
P36507	P78527_T1793	0.9639	combined
P36507	P78527_T2615	0.977	combined
P36507	P78527_T2645	0.9712000000000001	combined
P36507	P78527_T2647	0.9787	combined
P36507	P78527_T2671	0.9512	combined
P36507	P78527_T3479	0.9562999999999999	combined
P36507	P78559_S612	0.7219188826479352	combined
P36507	P78559_T1224	0.9945999999999999	combined
P36507	P78563_T553	0.9936	combined
P36507	P78563_T740	0.9598	combined
P36507	P79483_S266	0.9722	combined
P36507	P80192_T312	0.9989	combined
P36507	P80723_T222	0.9577	combined
P36507	P81877_S360	0.9551999999999999	combined
P36507	P82094_S136	0.9990000000000001	combined
P36507	P82094_T931	0.9620000000000001	combined
P36507	P83111_Y473	0.7090850134953949	combined
P36507	P84022_T388	0.9547	combined
P36507	P84103_T70	0.9894	combined
P36507	P84243_T45	0.9783	combined
P36507	P84243_T46	0.9783	combined
P36507	P84243_T81	0.9948	combined
P36507	P85037_T247	0.9895	combined
P36507	P85037_T407	0.9958	combined
P36507	P98082_T678	0.9868000000000001	combined
P36507	P98082_T730	0.9549	combined
P36507	P98164_T4478	0.9620000000000001	combined
P36507	P98170_T180	0.9838	combined
P36507	P98172_T284	0.9904999999999999	combined
P36507	P98175_S207	0.9926	combined
P36507	P98194_T912	0.9564	combined
P36507	P98196_T733	0.9869	combined
P36507	Q00005_Y295	0.6986023351920273	combined
P36507	Q00013_S110	0.9734	combined
P36507	Q00169_T58	0.9512	combined
P36507	Q00526_T14	0.9684	combined
P36507	Q00526_T158	0.9752	combined
P36507	Q00526_Y15	0.7814074611247647	combined
P36507	Q00532_Y161	0.8352191388639337	combined
P36507	Q00534_T177	0.9819	combined
P36507	Q00534_Y24	0.7365003497897781	combined
P36507	Q00535_T14	0.9692000000000001	combined
P36507	Q00535_T17	0.9861	combined
P36507	Q00535_Y15	0.7517463146335621	combined
P36507	Q00536_T175	0.9890000000000001	combined
P36507	Q00536_T178	0.9939	combined
P36507	Q00537_T202	0.9890000000000001	combined
P36507	Q00537_T205	0.9939	combined
P36507	Q00577_T187	0.9640000000000001	combined
P36507	Q00587_S190	0.9690000000000001	combined
P36507	Q00587_S73	0.9745	combined
P36507	Q00587_T148	0.9822	combined
P36507	Q00587_T162	0.9944	combined
P36507	Q00610_T105	0.9677	combined
P36507	Q00613_T142	0.9728	combined
P36507	Q00688_S34	0.9566	combined
P36507	Q00839_T286	0.9627	combined
P36507	Q00872_S611	0.9778	combined
P36507	Q00872_T352	0.9654	combined
P36507	Q00887_Y210	0.7253440396168903	combined
P36507	Q00975_T1450	0.7473105176167542	combined
P36507	Q00987_S186	0.9541	combined
P36507	Q01081_S7	0.9533	combined
P36507	Q01081_T11	0.9898	combined
P36507	Q01082_T2187	0.9684999999999999	combined
P36507	Q01082_T2328	0.9501000000000001	combined
P36507	Q01113_T520	0.9884999999999999	combined
P36507	Q01118_S791	0.9521999999999999	combined
P36507	Q01118_T794	0.9512	combined
P36507	Q01130_T22	0.9845	combined
P36507	Q01167_T360	0.9914000000000001	combined
P36507	Q01196_T207	0.9632	combined
P36507	Q01196_T230	0.9738	combined
P36507	Q01433_T117	0.9609000000000001	combined
P36507	Q01433_T188	0.9781	combined
P36507	Q01469_T63	0.9548000000000001	combined
P36507	Q01484_S914	0.9542	combined
P36507	Q01484_T2719	0.9562	combined
P36507	Q01543_T312	0.9573999999999999	combined
P36507	Q01581_T490	0.9828	combined
P36507	Q01629_T7	0.9525	combined
P36507	Q01726_T157	0.9601000000000001	combined
P36507	Q01726_T308	0.9779000000000001	combined
P36507	Q01813_S21	0.9593	combined
P36507	Q01814_S1149	0.9549	combined
P36507	Q01814_S1150	0.9603	combined
P36507	Q01814_T1162	0.9673	combined
P36507	Q01826_T188	0.996	combined
P36507	Q01831_T876	0.9873999999999999	combined
P36507	Q01850_T313	0.9565	combined
P36507	Q01954_S985	0.9941	combined
P36507	Q01959_T613	0.9937	combined
P36507	Q01995_T114	0.9967	combined
P36507	Q01995_Y193	0.7409658042744705	combined
P36507	Q02078_T108	0.978	combined
P36507	Q02156_T566	0.9908	combined
P36507	Q02224_S2389	0.9628	combined
P36507	Q02241_T622	0.9786	combined
P36507	Q02241_T861	0.9593	combined
P36507	Q02241_T913	0.9658	combined
P36507	Q02241_T927	0.96	combined
P36507	Q02410_T81	0.9589	combined
P36507	Q02750_S218	0.7485142429521896	combined
P36507	Q02750_S298	0.7235973249088666	combined
P36507	Q02750_T226	0.9716	combined
P36507	Q02750_Y300	0.6869098732828051	combined
P36507	Q02790_T436	0.9673999999999999	combined
P36507	Q02878_T148	0.9604	combined
P36507	Q02880_T1422	0.9839	combined
P36507	Q02952_T646	0.9704999999999999	combined
P36507	Q02978_T95	0.9714	combined
P36507	Q03060_S290	0.971	combined
P36507	Q03111_T266	0.9501000000000001	combined
P36507	Q03112_S196	0.9603	combined
P36507	Q03135_T15	0.9681000000000001	combined
P36507	Q03164_T1851	0.9861	combined
P36507	Q03164_T2197	0.9926	combined
P36507	Q03164_T2523	0.9681000000000001	combined
P36507	Q03164_T2990	0.9723999999999999	combined
P36507	Q03188_S384	0.9536	combined
P36507	Q03188_T331	0.9761	combined
P36507	Q03252_T413	0.9688	combined
P36507	Q03252_T428	0.9726	combined
P36507	Q03393_T58	0.9891	combined
P36507	Q03431_S473	0.9527	combined
P36507	Q03518_T545	0.9536	combined
P36507	Q03701_S959	0.9772	combined
P36507	Q04206_S311	0.9823999999999999	combined
P36507	Q04206_T254	0.9826999999999999	combined
P36507	Q04206_T308	0.9692000000000001	combined
P36507	Q04323_T229	0.9913	combined
P36507	Q04637_T1054	0.9554	combined
P36507	Q04637_T1119	0.9836	combined
P36507	Q04721_S2093	0.9851000000000001	combined
P36507	Q04721_T1802	0.9540000000000001	combined
P36507	Q04725_Y726	0.7039539805881377	combined
P36507	Q04759_T219	0.9745999999999999	combined
P36507	Q04759_T51	0.6930501745540464	combined
P36507	Q04759_T538	0.9711	combined
P36507	Q04759_T542	0.9640000000000001	combined
P36507	Q04760_T56	0.9895999999999999	combined
P36507	Q04771_T203	0.9702	combined
P36507	Q04917_T220	0.9826999999999999	combined
P36507	Q05086_T485	0.9793000000000001	combined
P36507	Q05329_T95	0.9997	combined
P36507	Q05397_S574	0.9682	combined
P36507	Q05397_T394	0.9628	combined
P36507	Q05397_T474	0.9809	combined
P36507	Q05397_T575	0.9983	combined
P36507	Q05513_T410	0.9964	combined
P36507	Q05519_S483	0.9701000000000001	combined
P36507	Q05639_T142	0.9961	combined
P36507	Q05639_T23	0.9523999999999999	combined
P36507	Q05639_T24	0.991	combined
P36507	Q05639_T432	0.9971	combined
P36507	Q05655_T141	0.9714	combined
P36507	Q05655_T218	0.9528	combined
P36507	Q05655_T507	0.9865	combined
P36507	Q05655_T511	0.9669	combined
P36507	Q05BQ5_T302	0.9675	combined
P36507	Q05D32_T143	0.9978	combined
P36507	Q06124_T73	0.9923000000000001	combined
P36507	Q06187_T495	0.9764	combined
P36507	Q06187_T552	0.9570000000000001	combined
P36507	Q06210_T262	0.9767	combined
P36507	Q06210_T263	0.9515	combined
P36507	Q06323_T25	0.9505	combined
P36507	Q06330_T339	0.9947	combined
P36507	Q06481_T723	0.9965	combined
P36507	Q06481_T754	0.9858	combined
P36507	Q06587_T238	0.9948	combined
P36507	Q06587_T243	0.981	combined
P36507	Q06587_T33	0.9845	combined
P36507	Q06830_S32	0.9819	combined
P36507	Q06830_T18	0.9516	combined
P36507	Q07002_S132	0.9598	combined
P36507	Q07020_T158	0.9675	combined
P36507	Q07020_T56	0.97	combined
P36507	Q07157_S277	0.9882	combined
P36507	Q07157_S831	0.9834999999999999	combined
P36507	Q07157_T1067	0.9806999999999999	combined
P36507	Q07157_T267	0.9668000000000001	combined
P36507	Q07157_T589	0.9743	combined
P36507	Q07157_T772	0.9901000000000001	combined
P36507	Q07157_T835	0.9989	combined
P36507	Q07157_T894	0.9887	combined
P36507	Q07343_S138	0.9790000000000001	combined
P36507	Q07343_T323	0.9616	combined
P36507	Q07812_S163	0.9609000000000001	combined
P36507	Q07812_S184	0.9688	combined
P36507	Q07812_T167	0.9904000000000001	combined
P36507	Q07812_T172	0.9782	combined
P36507	Q07812_T174	0.9763	combined
P36507	Q07812_T186	0.9945	combined
P36507	Q07817_T115	0.9575	combined
P36507	Q07889_S1333	0.9565	combined
P36507	Q07890_S1132	0.9684	combined
P36507	Q07912_T857	0.9929000000000001	combined
P36507	Q07954_S4517	0.9854	combined
P36507	Q08043_S768	0.9593	combined
P36507	Q08043_T185	0.9773999999999999	combined
P36507	Q08043_T354	0.9620000000000001	combined
P36507	Q08117_S11	0.9718000000000001	combined
P36507	Q08188_T112	0.9941	combined
P36507	Q08211_Y1155	0.6989388134015925	combined
P36507	Q08345_T664	0.992	combined
P36507	Q08345_T701	0.992	combined
P36507	Q08357_S316	0.9834	combined
P36507	Q08357_S321	0.9712000000000001	combined
P36507	Q08357_T318	0.9778	combined
P36507	Q08357_T346	0.9984000000000001	combined
P36507	Q08357_T387	0.9889	combined
P36507	Q08462_T539	0.9695	combined
P36507	Q08495_T189	0.983	combined
P36507	Q08495_T304	0.9632999999999999	combined
P36507	Q08499_S195	0.9790000000000001	combined
P36507	Q08499_S374	0.9536	combined
P36507	Q08999_S659	0.9606999999999999	combined
P36507	Q08999_T974	0.9682	combined
P36507	Q08AD1_S434	0.9503	combined
P36507	Q08AD1_S901	0.9804999999999999	combined
P36507	Q08AD1_T1002	0.9956999999999999	combined
P36507	Q08AD1_T426	0.976	combined
P36507	Q08AE8_T471	0.9895999999999999	combined
P36507	Q08AM6_T508	0.9542	combined
P36507	Q09019_T388	0.9587	combined
P36507	Q09019_T459	0.9668000000000001	combined
P36507	Q09019_T461	0.9783	combined
P36507	Q09019_T525	0.9934999999999999	combined
P36507	Q09028_S110	0.9625	combined
P36507	Q09666_S3409	0.9795	combined
P36507	Q09666_S5125	0.9575	combined
P36507	Q09666_S5589	0.9765	combined
P36507	Q09666_T1472	0.9711	combined
P36507	Q09666_T158	0.9536	combined
P36507	Q09666_T190	0.9632999999999999	combined
P36507	Q09666_T3625	0.9723999999999999	combined
P36507	Q09666_T4877	0.9926999999999999	combined
P36507	Q09666_T4999	0.9545	combined
P36507	Q09666_T551	0.9987	combined
P36507	Q09666_T5824	0.9987	combined
P36507	Q09666_T590	0.9698	combined
P36507	Q09666_T651	0.9995	combined
P36507	Q09666_T718	0.9771	combined
P36507	Q0IIM8_Y753	0.7304888517120995	combined
P36507	Q0VAK6_S546	0.9795	combined
P36507	Q0VD83_Y391	0.7005458969267278	combined
P36507	Q0VD86_T182	0.9545	combined
P36507	Q12756_T482	0.9837	combined
P36507	Q12767_S457	0.9639	combined
P36507	Q12767_T450	0.9922	combined
P36507	Q12778_S218	0.9765	combined
P36507	Q12778_T182	0.9861	combined
P36507	Q12778_T402	0.9662000000000001	combined
P36507	Q12789_T1064	0.9612	combined
P36507	Q12792_T349	0.9748	combined
P36507	Q12802_S1489	0.9815	combined
P36507	Q12802_S2561	0.9534999999999999	combined
P36507	Q12802_T1855	0.9814	combined
P36507	Q12802_T1930	0.9972	combined
P36507	Q12802_T2467	0.9649	combined
P36507	Q12809_S1155	0.9664	combined
P36507	Q12809_T895	0.9723	combined
P36507	Q12830_S1382	0.953	combined
P36507	Q12851_T313	0.998	combined
P36507	Q12851_T382	0.9851000000000001	combined
P36507	Q12851_T398	0.9645999999999999	combined
P36507	Q12851_T401	0.9959	combined
P36507	Q12879_T1164	0.6764114621811275	combined
P36507	Q12879_T888	0.9818000000000001	combined
P36507	Q12888_S372	0.9631000000000001	combined
P36507	Q12888_S483	0.9666	combined
P36507	Q12888_S532	0.9691	combined
P36507	Q12888_S692	0.9864	combined
P36507	Q12888_T1032	0.9782	combined
P36507	Q12888_T1122	0.9806	combined
P36507	Q12888_T1315	0.9995999999999999	combined
P36507	Q12888_T1319	0.9690000000000001	combined
P36507	Q12888_T509	0.9509000000000001	combined
P36507	Q12888_T519	0.9665	combined
P36507	Q12888_Y522	0.6912148095802475	combined
P36507	Q12891_T10	0.9758	combined
P36507	Q12906_S799	0.9656	combined
P36507	Q12906_S888	0.9615	combined
P36507	Q12912_S424	0.9556	combined
P36507	Q12912_T375	0.9872	combined
P36507	Q12913_T1318	0.988	combined
P36507	Q12923_S240	0.9565	combined
P36507	Q12923_S502	0.9765999999999999	combined
P36507	Q12923_S890	0.965	combined
P36507	Q12923_S941	0.9551999999999999	combined
P36507	Q12923_S969	0.9923000000000001	combined
P36507	Q12929_S820	0.9645	combined
P36507	Q12929_T317	0.9756999999999999	combined
P36507	Q12929_T605	0.9868000000000001	combined
P36507	Q12929_T699	0.9862000000000001	combined
P36507	Q12933_T117	0.9937999999999999	combined
P36507	Q12955_S1462	0.9711	combined
P36507	Q12955_S4290	0.9890000000000001	combined
P36507	Q12955_T4332	0.9595	combined
P36507	Q12959_T683	0.9838	combined
P36507	Q12965_S991	0.983	combined
P36507	Q12968_T204	0.9951000000000001	combined
P36507	Q12974_T26	0.9538	combined
P36507	Q12979_T169	0.9947	combined
P36507	Q12981_S179	0.9819	combined
P36507	Q12983_T253	0.966	combined
P36507	Q12983_T256	0.9656999999999999	combined
P36507	Q12983_T258	0.9903	combined
P36507	Q13007_T111	0.973	combined
P36507	Q13007_T133	0.9551000000000001	combined
P36507	Q13009_S695	0.9862000000000001	combined
P36507	Q13009_T1405	0.9654	combined
P36507	Q13015_S81	0.9569	combined
P36507	Q13017_T1024	0.9821	combined
P36507	Q13017_T1171	0.9895999999999999	combined
P36507	Q13017_T1182	0.9531999999999999	combined
P36507	Q13021_S63	0.9523999999999999	combined
P36507	Q13029_T794	0.9525	combined
P36507	Q13033_T171	0.9662999999999999	combined
P36507	Q13033_T293	0.9618000000000001	combined
P36507	Q13043_T177	0.9898	combined
P36507	Q13043_T340	0.9903	combined
P36507	Q13043_T353	0.9623999999999999	combined
P36507	Q13043_T367	0.9834999999999999	combined
P36507	Q13043_T380	0.9868000000000001	combined
P36507	Q13043_T387	0.9654	combined
P36507	Q13045_T818	0.9947	combined
P36507	Q13094_T341	0.9617	combined
P36507	Q13111_T778	0.9649	combined
P36507	Q13112_T485	0.976	combined
P36507	Q13112_T488	0.9854999999999999	combined
P36507	Q13118_T445	0.9995999999999999	combined
P36507	Q13118_T93	0.9851000000000001	combined
P36507	Q13131_T183	0.9968	combined
P36507	Q13136_T761	0.9732	combined
P36507	Q13137_T39	0.9997	combined
P36507	Q13148_T153	0.973	combined
P36507	Q13148_T25	0.9792000000000001	combined
P36507	Q13148_T88	0.9890000000000001	combined
P36507	Q13153_T109	0.9603	combined
P36507	Q13153_T423	0.9876999999999999	combined
P36507	Q13163_T315	0.9965	combined
P36507	Q13164_T219	0.9993000000000001	combined
P36507	Q13164_Y221	0.8054969316574931	combined
P36507	Q13177_S192	0.9656	combined
P36507	Q13177_T402	0.9876999999999999	combined
P36507	Q13177_T60	0.9826999999999999	combined
P36507	Q13185_T173	0.9998999999999999	combined
P36507	Q13185_T55	0.9568000000000001	combined
P36507	Q13188_T174	0.9898	combined
P36507	Q13188_T336	0.9908	combined
P36507	Q13188_T378	0.9842	combined
P36507	Q13203_T183	0.9961	combined
P36507	Q13206_T4	0.9575	combined
P36507	Q13228_T241	0.9669	combined
P36507	Q13242_S211	0.9645	combined
P36507	Q13242_T188	0.9984999999999999	combined
P36507	Q13242_Y190	0.731194271316118	combined
P36507	Q13257_T187	0.9712000000000001	combined
P36507	Q13263_T611	0.9795999999999999	combined
P36507	Q13263_T690	0.9647	combined
P36507	Q13303_S26	0.9656999999999999	combined
P36507	Q13303_S266	0.9790000000000001	combined
P36507	Q13303_T18	0.95	combined
P36507	Q13303_T27	0.9940000000000001	combined
P36507	Q13309_T417	0.9890000000000001	combined
P36507	Q13310_S319	0.9623	combined
P36507	Q13315_T1880	0.9787	combined
P36507	Q13315_T1985	0.9656	combined
P36507	Q13330_T380	0.9576	combined
P36507	Q13362_T385	1.0	combined
P36507	Q13363_T144	0.9843000000000001	combined
P36507	Q13371_T290	0.9889	combined
P36507	Q13393_T147	0.9809	combined
P36507	Q13415_T285	0.9638	combined
P36507	Q13415_T375	0.9823000000000001	combined
P36507	Q13416_T258	0.9826	combined
P36507	Q13418_T172	0.9848	combined
P36507	Q13418_T181	0.9795	combined
P36507	Q13421_S314	0.9561	combined
P36507	Q13428_T1234	0.9898	combined
P36507	Q13428_T147	0.9573	combined
P36507	Q13428_T168	0.9738	combined
P36507	Q13435_T61	0.9529000000000001	combined
P36507	Q13438_T603	0.9558	combined
P36507	Q13439_T2164	0.9967	combined
P36507	Q13439_T39	0.9747	combined
P36507	Q13443_T819	0.991	combined
P36507	Q13451_T443	0.9577	combined
P36507	Q13459_T1353	0.9763	combined
P36507	Q13459_T2053	0.9932	combined
P36507	Q13464_S1098	0.9584	combined
P36507	Q13469_T325	0.9754	combined
P36507	Q13480_S304	0.9699	combined
P36507	Q13485_T265	0.9875	combined
P36507	Q13485_T273	0.9737	combined
P36507	Q13485_T34	0.9695999999999999	combined
P36507	Q13485_T77	0.992	combined
P36507	Q13492_S450	0.9865999999999999	combined
P36507	Q13492_T379	0.9581999999999999	combined
P36507	Q13501_T339	0.9618000000000001	combined
P36507	Q13507_T11	0.9732	combined
P36507	Q13509_T107	0.975	combined
P36507	Q13509_T166	0.9775	combined
P36507	Q13523_Y849	0.7335296670177138	combined
P36507	Q13530_T365	0.9739	combined
P36507	Q13535_T1589	0.9972	combined
P36507	Q13541_T36	0.9838	combined
P36507	Q13541_T41	0.9804	combined
P36507	Q13541_T45	0.9986	combined
P36507	Q13541_T50	0.9573	combined
P36507	Q13542_T36	0.9676	combined
P36507	Q13542_T37	0.9518000000000001	combined
P36507	Q13542_T41	0.9804	combined
P36507	Q13542_T45	0.9986	combined
P36507	Q13542_T50	0.9573	combined
P36507	Q13546_S346	0.9565	combined
P36507	Q13554_T277	0.9676	combined
P36507	Q13554_T306	0.9883	combined
P36507	Q13554_T307	0.9934000000000001	combined
P36507	Q13555_T277	0.9676	combined
P36507	Q13555_T307	0.9928	combined
P36507	Q13557_S470	0.9791	combined
P36507	Q13557_T306	0.9883	combined
P36507	Q13557_T307	0.9934000000000001	combined
P36507	Q13561_S70	0.9687	combined
P36507	Q13573_S446	0.9793000000000001	combined
P36507	Q13574_S163	0.9619	combined
P36507	Q13586_S524	0.9812000000000001	combined
P36507	Q13586_T389	0.9581000000000001	combined
P36507	Q13596_T278	0.968	combined
P36507	Q13613_S664	0.9681000000000001	combined
P36507	Q13615_T5	0.9516	combined
P36507	Q13615_T618	0.9690000000000001	combined
P36507	Q13621_T100	0.995	combined
P36507	Q13621_T105	0.9878	combined
P36507	Q13621_T118	0.9540000000000001	combined
P36507	Q13621_T95	0.9904000000000001	combined
P36507	Q13625_T355	0.9545	combined
P36507	Q13627_T543	0.9926999999999999	combined
P36507	Q13642_T120	0.9982	combined
P36507	Q13642_T79	0.9666	combined
P36507	Q13671_S349	0.9553	combined
P36507	Q13671_S356	0.9548000000000001	combined
P36507	Q13685_S20	0.9904999999999999	combined
P36507	Q13698_T1573	0.9936	combined
P36507	Q13761_T151	0.9868000000000001	combined
P36507	Q13761_T153	0.9984999999999999	combined
P36507	Q13761_T155	0.9589	combined
P36507	Q13761_T173	0.9534999999999999	combined
P36507	Q13761_T254	0.7337235732373089	combined
P36507	Q13772_S302	0.9761	combined
P36507	Q13772_S334	0.9643999999999999	combined
P36507	Q13796_S116	0.958	combined
P36507	Q13796_T647	0.9636	combined
P36507	Q13813_S572	0.968	combined
P36507	Q13813_T1000	0.9627	combined
P36507	Q13813_T1258	0.9841	combined
P36507	Q13822_T210	0.9679000000000001	combined
P36507	Q13835_S188	0.9840000000000001	combined
P36507	Q13835_T166	0.99	combined
P36507	Q13835_T171	0.9739	combined
P36507	Q13835_T189	0.9978	combined
P36507	Q13835_T61	0.977	combined
P36507	Q13835_T82	0.9806999999999999	combined
P36507	Q13838_S41	0.9915	combined
P36507	Q13873_T379	0.9843000000000001	combined
P36507	Q13885_T107	0.975	combined
P36507	Q13885_T232	0.9887	combined
P36507	Q13885_T274	0.9722	combined
P36507	Q13905_T310	0.9634999999999999	combined
P36507	Q13936_S1898	0.9508	combined
P36507	Q13936_S1981	0.9508	combined
P36507	Q13950_T198	0.9868000000000001	combined
P36507	Q13950_T200	0.9984999999999999	combined
P36507	Q13972_S927	0.9501000000000001	combined
P36507	Q13976_T515	0.9749	combined
P36507	Q13976_T517	0.985	combined
P36507	Q14004_S437	0.9728	combined
P36507	Q14004_Y716	0.7364736539120643	combined
P36507	Q14005_S795	0.9688	combined
P36507	Q14012_T177	0.9597	combined
P36507	Q14103-3_Y290	0.755394359839607	combined
P36507	Q14108_T478	0.9904000000000001	combined
P36507	Q14126_S723	0.9901000000000001	combined
P36507	Q14126_T695	0.981	combined
P36507	Q14126_T835	0.9878	combined
P36507	Q14126_T984	0.9723	combined
P36507	Q14134_S540	0.9618000000000001	combined
P36507	Q14135_S42	0.9754999999999999	combined
P36507	Q14135_T151	0.9852	combined
P36507	Q14149_T517	0.9761	combined
P36507	Q14151_T4	0.9858	combined
P36507	Q14155_S161	0.9605	combined
P36507	Q14155_T264	0.697365949232359	combined
P36507	Q14157_S337	0.9839	combined
P36507	Q14157_T275	0.9813	combined
P36507	Q14157_T863	0.9722	combined
P36507	Q14160_S741	0.9554	combined
P36507	Q14160_S875	0.9839	combined
P36507	Q14160_T824	0.9662999999999999	combined
P36507	Q14160_T941	0.9691	combined
P36507	Q14161_S614	0.9643999999999999	combined
P36507	Q14161_T555	0.95	combined
P36507	Q14164_S172	0.9640000000000001	combined
P36507	Q14164_T501	0.9651000000000001	combined
P36507	Q14168_S336	0.9729000000000001	combined
P36507	Q14168_T327	0.9637	combined
P36507	Q14194_S2	0.956	combined
P36507	Q14194_T101	0.9840000000000001	combined
P36507	Q14202_T462	0.9732	combined
P36507	Q14204_Y2892	0.6914995067237761	combined
P36507	Q14240_T243	0.9527	combined
P36507	Q14241_T711	0.9725	combined
P36507	Q14242_T406	0.9995999999999999	combined
P36507	Q14244_S165	0.9983	combined
P36507	Q14244_T184	0.9734999999999999	combined
P36507	Q14244_T205	0.9631000000000001	combined
P36507	Q14247_T43	0.9854999999999999	combined
P36507	Q14247_T68	0.9819	combined
P36507	Q14249_T128	0.9813	combined
P36507	Q14254_S405	0.9544	combined
P36507	Q14315_S2181	0.9976999999999999	combined
P36507	Q14315_S2236	0.9629000000000001	combined
P36507	Q14315_T1506	0.9765	combined
P36507	Q14315_T2149	0.96	combined
P36507	Q14315_T2191	0.9543	combined
P36507	Q14315_T2412	0.9837	combined
P36507	Q14324_T468	0.9726	combined
P36507	Q14324_T849	0.997	combined
P36507	Q14432_T311	0.9799	combined
P36507	Q14432_T443	0.9768000000000001	combined
P36507	Q14432_T444	0.9768000000000001	combined
P36507	Q14432_T445	0.9865999999999999	combined
P36507	Q14432_T486	0.9889	combined
P36507	Q14432_T568	0.9834	combined
P36507	Q14444_S115	0.9589	combined
P36507	Q14451_S193	0.9745	combined
P36507	Q14498_T330	0.9871	combined
P36507	Q14517_T152	0.9676	combined
P36507	Q14526_T733	0.9641	combined
P36507	Q14568_T109	0.9617	combined
P36507	Q14571_S994	0.9812000000000001	combined
P36507	Q14596_S115	0.9698	combined
P36507	Q14596_T658	0.9690000000000001	combined
P36507	Q14643_T1766	0.9754999999999999	combined
P36507	Q14653_S396	0.9589	combined
P36507	Q14653_T253	0.9987999999999999	combined
P36507	Q14653_T404	0.9825	combined
P36507	Q14654_T180	0.9545999999999999	combined
P36507	Q14669_T83	0.9789	combined
P36507	Q14669_T941	0.9518000000000001	combined
P36507	Q14669_T98	0.9533	combined
P36507	Q14671_S106	0.9687	combined
P36507	Q14671_T1150	0.9872	combined
P36507	Q14676_T646	0.9693999999999999	combined
P36507	Q14676_T98	0.9852	combined
P36507	Q14677_T215	0.9812000000000001	combined
P36507	Q14677_T272	0.9645	combined
P36507	Q14677_T294	0.9875	combined
P36507	Q14680_S171	0.9833	combined
P36507	Q14680_T167	0.9894	combined
P36507	Q14683_T946	0.9611	combined
P36507	Q14684_S460	0.9553	combined
P36507	Q14684_T451	0.9812000000000001	combined
P36507	Q14686_T1890	0.9682999999999999	combined
P36507	Q14687_T91	0.9708	combined
P36507	Q14689_S94	0.983	combined
P36507	Q14689_T279	0.9598	combined
P36507	Q14690_S1357	0.9945	combined
P36507	Q14694_T24	0.9638	combined
P36507	Q14694_T42	0.9692000000000001	combined
P36507	Q14738_T461	1.0	combined
P36507	Q14739_Y161	0.6961084684374399	combined
P36507	Q14749_T8	0.966	combined
P36507	Q14761_T100	0.9725	combined
P36507	Q14764_T52	0.9642000000000001	combined
P36507	Q14766_S602	0.9515	combined
P36507	Q14766_T785	0.97	combined
P36507	Q14789_S1936	0.9709	combined
P36507	Q14790_S26	0.9741	combined
P36507	Q14814_T286	0.9939	combined
P36507	Q14839_S108	0.9649	combined
P36507	Q14839_T367	0.9952	combined
P36507	Q14847_T63	0.9634999999999999	combined
P36507	Q14865_T675	0.9788	combined
P36507	Q14980_S1872	0.9692000000000001	combined
P36507	Q14980_T1749	0.9645	combined
P36507	Q14980_T1811	0.9719	combined
P36507	Q14980_T1838	0.9762000000000001	combined
P36507	Q14980_T1879	0.9605	combined
P36507	Q14980_T2093	0.9821	combined
P36507	Q14994_T38	0.9956999999999999	combined
P36507	Q14BN4_T450	0.9876999999999999	combined
P36507	Q14C86_T1013	0.9919	combined
P36507	Q14CB8_T474	0.9788	combined
P36507	Q14CZ8_S383	0.686540869539085	combined
P36507	Q15003_T11	0.9729000000000001	combined
P36507	Q15003_T207	0.9699	combined
P36507	Q15003_T614	0.9863	combined
P36507	Q15003_T79	0.9934999999999999	combined
P36507	Q15005_S192	0.9537	combined
P36507	Q15005_T28	0.9609000000000001	combined
P36507	Q15007_T287	0.9531999999999999	combined
P36507	Q15027_T389	0.9763	combined
P36507	Q15032_T363	0.977	combined
P36507	Q15032_T974	0.9845999999999999	combined
P36507	Q15042_T542	0.9737	combined
P36507	Q15049_T65	0.9695	combined
P36507	Q15056_S14	0.9514	combined
P36507	Q15056_T6	0.9541	combined
P36507	Q15058_S1217	0.9702	combined
P36507	Q15058_S2	0.9945999999999999	combined
P36507	Q15058_T120	0.9958	combined
P36507	Q15058_T66	0.9983	combined
P36507	Q15075_S359	0.9784999999999999	combined
P36507	Q15111_T246	0.9627	combined
P36507	Q15118_T338	0.9872	combined
P36507	Q15124_T120	0.9862000000000001	combined
P36507	Q15131_Y50	0.7560228924061773	combined
P36507	Q15139_S742	0.958	combined
P36507	Q15139_T395	0.9909	combined
P36507	Q15149_T113	0.9843999999999999	combined
P36507	Q15149_T2886	0.9521999999999999	combined
P36507	Q15149_T4646	0.988	combined
P36507	Q15149_T893	0.9537	combined
P36507	Q15154_T77	0.9573999999999999	combined
P36507	Q15154_T79	0.9731000000000001	combined
P36507	Q15181_T246	0.9847	combined
P36507	Q15208_T243	0.9994	combined
P36507	Q15208_T282	0.9951000000000001	combined
P36507	Q15208_T444	0.997	combined
P36507	Q15208_T452	0.9651000000000001	combined
P36507	Q15233_T151	0.9802	combined
P36507	Q15233_T424	0.9873000000000001	combined
P36507	Q15262_T810	0.9967	combined
P36507	Q15262_T854	0.996	combined
P36507	Q15269_S902	0.9623	combined
P36507	Q15276_S374	0.9831	combined
P36507	Q15276_T408	0.9865	combined
P36507	Q15276_T413	0.9668000000000001	combined
P36507	Q15286_T72	0.9982	combined
P36507	Q15303_T1215	0.9782	combined
P36507	Q15303_T731	0.9998	combined
P36507	Q15306_S177	0.9649	combined
P36507	Q15349_T570	0.9865999999999999	combined
P36507	Q15361_T248	0.9687	combined
P36507	Q15361_T82	0.9825	combined
P36507	Q15365_T255	0.9586	combined
P36507	Q15365_T60	0.9695999999999999	combined
P36507	Q15366_T169	0.9628	combined
P36507	Q15366_T179	0.9752	combined
P36507	Q15391_T337	0.9586	combined
P36507	Q15398_T338	0.996	combined
P36507	Q15398_T342	0.9664	combined
P36507	Q15417_S323	0.9616	combined
P36507	Q15418_T225	0.9944	combined
P36507	Q15418_T573	0.9865999999999999	combined
P36507	Q15424_T200	0.9648	combined
P36507	Q15424_T560	0.96	combined
P36507	Q15435_T277	0.9577	combined
P36507	Q15436_T405	0.9790000000000001	combined
P36507	Q15459_S508	0.9609000000000001	combined
P36507	Q15464_T209	0.9714	combined
P36507	Q15466_T55	0.9894	combined
P36507	Q15527_T190	0.9658	combined
P36507	Q15527_T195	0.9906	combined
P36507	Q15545_T172	0.9809	combined
P36507	Q15555_T25	0.9839	combined
P36507	Q15555_T7	0.9588	combined
P36507	Q15560_S121	0.784540979398493	combined
P36507	Q15596_T773	0.9603	combined
P36507	Q15599_T128	0.9869	combined
P36507	Q15629_T357	0.9853000000000001	combined
P36507	Q15633_S246	0.9829000000000001	combined
P36507	Q15648_S207	0.9941	combined
P36507	Q15648_T1159	0.9512999999999999	combined
P36507	Q15652_Y662	0.7166580593503917	combined
P36507	Q15654_S424	0.9990000000000001	combined
P36507	Q15691_T8	0.9769	combined
P36507	Q15697_S188	0.9902	combined
P36507	Q15699_T68	0.971	combined
P36507	Q15723_T505	0.9795	combined
P36507	Q15751_T1501	0.9590000000000001	combined
P36507	Q15758_T532	0.9509000000000001	combined
P36507	Q15759_T180	0.9854	combined
P36507	Q15759_T185	0.6821560014816681	combined
P36507	Q15759_Y182	0.8069769993347126	combined
P36507	Q15796_T197	0.9815999999999999	combined
P36507	Q15797_T202	0.9904000000000001	combined
P36507	Q15831_T185	0.9921	combined
P36507	Q15831_T189	0.9764	combined
P36507	Q15831_T32	0.9913	combined
P36507	Q15831_T336	0.9975	combined
P36507	Q15836_T62	0.9652	combined
P36507	Q15849_S477	0.9581999999999999	combined
P36507	Q15858_T103	0.9692000000000001	combined
P36507	Q15906_T247	0.9875	combined
P36507	Q15907_T77	0.9973000000000001	combined
P36507	Q15910_T302	0.9943000000000001	combined
P36507	Q15911_S742	0.9642000000000001	combined
P36507	Q16181_T318	0.9854	combined
P36507	Q16186_S10	0.9545999999999999	combined
P36507	Q16204_T115	0.9589	combined
P36507	Q16204_T405	0.9995999999999999	combined
P36507	Q16236_T559	0.9534	combined
P36507	Q16352_T463	0.9536	combined
P36507	Q16384_Y48	0.7110547307474973	combined
P36507	Q16512_T531	0.9909	combined
P36507	Q16512_T774	0.9952	combined
P36507	Q16513_T116	0.9725	combined
P36507	Q16513_T814	0.9887999999999999	combined
P36507	Q16513_T816	0.9952	combined
P36507	Q16515_T39	0.9742000000000001	combined
P36507	Q16527_T79	0.9531000000000001	combined
P36507	Q16539-2_Y182	0.8132735478684313	combined
P36507	Q16539_T180	0.9803000000000001	combined
P36507	Q16539_T185	0.9845999999999999	combined
P36507	Q16539_Y182	0.8132735478684313	combined
P36507	Q16555_S2	0.956	combined
P36507	Q16566_S344	0.9555	combined
P36507	Q16566_S348	0.9591	combined
P36507	Q16566_T200	0.9934000000000001	combined
P36507	Q16576_S109	0.9625	combined
P36507	Q16581_S465	0.9773999999999999	combined
P36507	Q16581_T466	0.9578	combined
P36507	Q16584_S394	0.9653	combined
P36507	Q16584_T277	0.9983	combined
P36507	Q16584_T477	0.9893000000000001	combined
P36507	Q16586_T336	0.9998999999999999	combined
P36507	Q16595_T83	0.9822	combined
P36507	Q16613_T31	0.9595999999999999	combined
P36507	Q16625_T400	0.9911	combined
P36507	Q16625_T403	0.9777	combined
P36507	Q16629_S32	0.9597	combined
P36507	Q16658_T239	0.9891	combined
P36507	Q16658_T403	0.9506	combined
P36507	Q16665_T63	0.9995999999999999	combined
P36507	Q16665_T796	0.9701000000000001	combined
P36507	Q16666_T105	0.9511	combined
P36507	Q16666_T161	0.976	combined
P36507	Q16695_T46	0.9783	combined
P36507	Q16695_T81	0.9948	combined
P36507	Q16740_T277	0.9556	combined
P36507	Q16760_S731	0.9788	combined
P36507	Q16763_T152	0.9852	combined
P36507	Q16772_Y74	0.7176582455045192	combined
P36507	Q16775_T142	0.9691	combined
P36507	Q16778_S39	0.9804999999999999	combined
P36507	Q16778_T89	0.9856999999999999	combined
P36507	Q16825_T656	0.9840000000000001	combined
P36507	Q17R91_T882	0.9779000000000001	combined
P36507	Q1ED39_T47	0.9598	combined
P36507	Q1W6H9_Y47	0.7328644419076606	combined
P36507	Q27J81_S582	0.9786	combined
P36507	Q27J81_S586	0.9667	combined
P36507	Q27J81_T1199	0.9702	combined
P36507	Q27J81_T1206	0.975	combined
P36507	Q2KHR2_S1083	0.9512	combined
P36507	Q2KHR2_T1084	0.9875	combined
P36507	Q2KHR2_T346	0.9941	combined
P36507	Q2KHR2_T356	0.9566	combined
P36507	Q2KHR3_S1227	0.9543	combined
P36507	Q2KHR3_T75	0.9588	combined
P36507	Q2LD37_S1432	0.9921	combined
P36507	Q2LD37_S2300	0.95	combined
P36507	Q2LD37_S2303	0.9833	combined
P36507	Q2LD37_T1325	0.9862000000000001	combined
P36507	Q2M2Z5_T379	0.9965	combined
P36507	Q2M389_T1165	0.9569	combined
P36507	Q2NKX8_T813	0.9662000000000001	combined
P36507	Q2PPJ7_S696	0.9511	combined
P36507	Q2PPJ7_T484	0.9975	combined
P36507	Q2PPJ7_T715	0.9649	combined
P36507	Q2T9K0_S472	0.9561	combined
P36507	Q2TBE0_T475	0.9943000000000001	combined
P36507	Q2TV78_T390	0.9829000000000001	combined
P36507	Q2TV78_T400	0.993	combined
P36507	Q2VYF4_Y258	0.683297772429042	combined
P36507	Q32MZ4_T114	0.9865	combined
P36507	Q32NC0_T165	0.9814	combined
P36507	Q32P51_T103	0.9994	combined
P36507	Q38SD2_S1817	0.9620000000000001	combined
P36507	Q3B726_S304	0.9623999999999999	combined
P36507	Q3B820_S462	0.9867	combined
P36507	Q3KP66_T386	0.9526	combined
P36507	Q3KQU3_T276	0.9739	combined
P36507	Q3KQU3_T489	0.9578	combined
P36507	Q3LHN2_Y26	0.7483440606285934	combined
P36507	Q3V6T2_S1820	0.9676	combined
P36507	Q3V6T2_T1419	0.9815999999999999	combined
P36507	Q3V6T2_T1764	0.9658	combined
P36507	Q3V6T2_T1801	0.9701000000000001	combined
P36507	Q3V6T2_T243	0.9806999999999999	combined
P36507	Q3ZCM7_T274	0.9722	combined
P36507	Q494U1_T619	0.9940000000000001	combined
P36507	Q4AC94_T2016	0.9692000000000001	combined
P36507	Q4G0F5_T317	0.9875	combined
P36507	Q4KMQ2_T160	0.9998	combined
P36507	Q4KWH8_T1310	0.9678	combined
P36507	Q4KWH8_T1381	0.9691	combined
P36507	Q4LE39_T133	0.9884999999999999	combined
P36507	Q4VCS5_T536	0.9758	combined
P36507	Q4VCS5_T750	0.9959	combined
P36507	Q52LW3_T534	0.9601999999999999	combined
P36507	Q53ET0_S64	0.9958	combined
P36507	Q53ET0_T458	0.9773000000000001	combined
P36507	Q53GL7_T601	0.9751000000000001	combined
P36507	Q53HL2_T230	0.9989	combined
P36507	Q53HL2_T94	0.9593	combined
P36507	Q53SF7_T322	0.9715	combined
P36507	Q53SF7_T991	0.963	combined
P36507	Q53T59_T137	0.9556999999999999	combined
P36507	Q53T59_T146	0.9526	combined
P36507	Q53TN4_S248	0.9767	combined
P36507	Q53TN4_T285	0.9943000000000001	combined
P36507	Q53TQ3_T274	0.7043070437026586	combined
P36507	Q567U6_Y209	0.7156216067061043	combined
P36507	Q58EX2_S2022	0.9878	combined
P36507	Q58FF7_T489	0.9871	combined
P36507	Q58FF7_Y492	0.7373493389720348	combined
P36507	Q58FF8_S258	0.9864	combined
P36507	Q58FF8_T104	0.9661	combined
P36507	Q59EK9_T370	0.9761	combined
P36507	Q5BJD5_T17	0.995	combined
P36507	Q5BJD5_T18	0.9711	combined
P36507	Q5BKZ1_S162	0.9509000000000001	combined
P36507	Q5BKZ1_S91	0.9836	combined
P36507	Q5FBB7_T346	0.9741	combined
P36507	Q5H9L2_T124	0.972	combined
P36507	Q5H9R7_S315	0.972	combined
P36507	Q5HY92_T5	0.9951000000000001	combined
P36507	Q5HYW2_T650	0.9534999999999999	combined
P36507	Q5JSH3_T268	0.9834999999999999	combined
P36507	Q5JSL3_T1352	0.9504	combined
P36507	Q5JSP0_S68	0.9568000000000001	combined
P36507	Q5JSZ5_S1486	0.9573999999999999	combined
P36507	Q5JSZ5_S194	0.9697	combined
P36507	Q5JTC6_T326	0.9609000000000001	combined
P36507	Q5JTC6_T747	0.9851000000000001	combined
P36507	Q5JTC6_T803	0.9961	combined
P36507	Q5JTD0_T351	0.9806	combined
P36507	Q5JTH9_T106	0.9505	combined
P36507	Q5JTH9_T88	0.9673	combined
P36507	Q5JWR5_S1267	0.9612	combined
P36507	Q5K651_T160	0.9991	combined
P36507	Q5M775_S425	0.9854999999999999	combined
P36507	Q5M775_T809	0.9702	combined
P36507	Q5MJ10_T51	0.9990000000000001	combined
P36507	Q5NUL3_T347	0.9856	combined
P36507	Q5NUL3_T363	0.9856	combined
P36507	Q5PRF9_S555	0.958	combined
P36507	Q5PRF9_T264	0.9581000000000001	combined
P36507	Q5PRF9_T406	0.953	combined
P36507	Q5PRF9_T606	0.9678	combined
P36507	Q5QJE6_T364	0.9526	combined
P36507	Q5QNW6_S39	0.9558	combined
P36507	Q5QNW6_T89	0.9856999999999999	combined
P36507	Q5S007_T1410	0.9894	combined
P36507	Q5S007_T1503	0.9829000000000001	combined
P36507	Q5S007_T2524	0.961	combined
P36507	Q5SGD2_T5	0.9867	combined
P36507	Q5SGD2_T7	0.9677	combined
P36507	Q5SNT2_T440	0.9512	combined
P36507	Q5SQS7_S361	0.9784	combined
P36507	Q5SQS7_T359	0.9984999999999999	combined
P36507	Q5SSJ5_T3	0.9854999999999999	combined
P36507	Q5SW79_S1219	0.9540000000000001	combined
P36507	Q5SW79_T174	0.9584999999999999	combined
P36507	Q5SW79_T258	0.9937999999999999	combined
P36507	Q5SW79_T501	0.9534	combined
P36507	Q5SW79_T644	0.9545999999999999	combined
P36507	Q5SY16_T492	0.9903	combined
P36507	Q5SYE7_T380	0.9745999999999999	combined
P36507	Q5SYE7_T382	0.9873000000000001	combined
P36507	Q5T0D9_T13	0.9712000000000001	combined
P36507	Q5T0N5_S489	0.955	combined
P36507	Q5T0N5_T293	0.9954999999999999	combined
P36507	Q5T0W9_T470	0.9983	combined
P36507	Q5T0W9_T687	0.9924	combined
P36507	Q5T0Z8_T10	0.9726	combined
P36507	Q5T0Z8_T297	0.9989	combined
P36507	Q5T0Z8_T68	0.9508	combined
P36507	Q5T0Z8_Y1158	0.7392927863997462	combined
P36507	Q5T1R4_Y1743	0.708464742206669	combined
P36507	Q5T1V6_S165	0.9603	combined
P36507	Q5T200_T362	0.9972	combined
P36507	Q5T3F8_T110	0.9902	combined
P36507	Q5T3I0_T271	0.9781	combined
P36507	Q5T4S7_T1761	0.9584999999999999	combined
P36507	Q5T4S7_T2715	0.9951000000000001	combined
P36507	Q5T5P2_T1649	0.9648	combined
P36507	Q5T5P2_T552	0.9693999999999999	combined
P36507	Q5T5P2_T613	0.9892	combined
P36507	Q5T5P2_T68	0.9749	combined
P36507	Q5T5U3_S1712	0.9601999999999999	combined
P36507	Q5T5U3_S551	0.9873000000000001	combined
P36507	Q5T5U3_S953	0.956	combined
P36507	Q5T5U3_T441	0.9928	combined
P36507	Q5T5X7_Y132	0.7109021309171247	combined
P36507	Q5T7V8_S243	0.9795999999999999	combined
P36507	Q5T7V8_T117	0.9908	combined
P36507	Q5T8A7_S1132	0.9593	combined
P36507	Q5T8P6_T590	0.9666	combined
P36507	Q5TB80_T176	0.9645999999999999	combined
P36507	Q5TBA9_T1933	0.9686	combined
P36507	Q5TCX8_T567	0.9590000000000001	combined
P36507	Q5TCZ1_T256	0.985	combined
P36507	Q5TEC6_T46	0.9783	combined
P36507	Q5TGY3_T1062	0.966	combined
P36507	Q5TGY3_T1405	0.9639	combined
P36507	Q5TH69_S2079	0.9501000000000001	combined
P36507	Q5TKA1_T297	0.9812000000000001	combined
P36507	Q5TKA1_T304	0.9853000000000001	combined
P36507	Q5U4P2_S158	0.9520000000000001	combined
P36507	Q5UIP0_S1926	0.9791	combined
P36507	Q5UIP0_T1047	0.9508	combined
P36507	Q5UIP0_T1712	0.9806	combined
P36507	Q5UIP0_T2167	0.9743	combined
P36507	Q5UIP0_T986	0.9731000000000001	combined
P36507	Q5VST9_T5389	0.9702	combined
P36507	Q5VST9_T745	0.9637	combined
P36507	Q5VT25_T1725	0.9917	combined
P36507	Q5VT25_T403	0.9908	combined
P36507	Q5VT52_S973	0.9748	combined
P36507	Q5VT52_T490	0.9531999999999999	combined
P36507	Q5VTB9_T401	0.9653	combined
P36507	Q5VTE0_T142	0.9961	combined
P36507	Q5VTE0_T23	0.9523999999999999	combined
P36507	Q5VTE0_T24	0.991	combined
P36507	Q5VTE0_T432	0.9971	combined
P36507	Q5VTT5_T1306	0.9570000000000001	combined
P36507	Q5VTT5_T227	0.9651000000000001	combined
P36507	Q5VTT5_T477	0.9551000000000001	combined
P36507	Q5VUA4_S234	0.9989	combined
P36507	Q5VUA4_T1035	0.9623	combined
P36507	Q5VUB5_T357	0.9505	combined
P36507	Q5VUB5_T514	0.9823000000000001	combined
P36507	Q5VUD6_Y430	0.7123817309748436	combined
P36507	Q5VUJ6_T634	0.9869	combined
P36507	Q5VV41_S107	0.9525	combined
P36507	Q5VZ89_S1104	0.9514	combined
P36507	Q5VZ89_S1337	0.9523999999999999	combined
P36507	Q5VZ89_T1097	0.9534999999999999	combined
P36507	Q5VZ89_T1209	0.9682999999999999	combined
P36507	Q5VZL5_S104	0.9682999999999999	combined
P36507	Q5VZL5_T1062	0.9628	combined
P36507	Q5VZL5_T1101	0.9925	combined
P36507	Q5VZL5_T118	0.9818000000000001	combined
P36507	Q5W0B1_T82	0.99	combined
P36507	Q63HN8_T40	0.9693999999999999	combined
P36507	Q63HR2_T889	0.9971	combined
P36507	Q63ZY3_T82	0.9678	combined
P36507	Q641Q2_S785	0.9918	combined
P36507	Q641Q2_T1023	0.9936	combined
P36507	Q641Q2_T5	0.9526	combined
P36507	Q641Q2_T650	0.9784	combined
P36507	Q659C4_T329	0.9723999999999999	combined
P36507	Q66GS9_T1127	0.9940000000000001	combined
P36507	Q674X7_S387	0.9565	combined
P36507	Q684P5_T38	0.9545	combined
P36507	Q684P5_T541	0.9573999999999999	combined
P36507	Q68CQ4_T15	0.9632	combined
P36507	Q68CZ2_S352	0.9599	combined
P36507	Q68CZ2_T637	0.9508	combined
P36507	Q68D10_T358	0.9642000000000001	combined
P36507	Q68D51_T12	0.9506	combined
P36507	Q68DH5_S685	0.9688	combined
P36507	Q68DQ2_S387	0.9643	combined
P36507	Q68E01_Y353	0.6887707910644273	combined
P36507	Q68EA5_S153	0.9640000000000001	combined
P36507	Q68EM7_T793	0.9758	combined
P36507	Q69YH5_T923	0.9934999999999999	combined
P36507	Q69YU3_T292	0.9666	combined
P36507	Q69YZ2_S282	0.9813	combined
P36507	Q6A1A2_T218	0.9745	combined
P36507	Q6AHZ1_T532	0.9791	combined
P36507	Q6AHZ1_T657	0.9881	combined
P36507	Q6AI08_S499	0.9838	combined
P36507	Q6AI08_S672	0.9625	combined
P36507	Q6AI08_T639	0.9520000000000001	combined
P36507	Q6AI14_S660	0.9690000000000001	combined
P36507	Q6BDS2_T1101	0.9752	combined
P36507	Q6DN03_S39	0.9804999999999999	combined
P36507	Q6DN90_S262	0.9654	combined
P36507	Q6DN90_T88	0.9915999999999999	combined
P36507	Q6DRA6_S39	0.9804999999999999	combined
P36507	Q6F5E8_T1325	0.9590000000000001	combined
P36507	Q6FHJ7_T186	0.9654	combined
P36507	Q6FHJ7_T189	0.9711	combined
P36507	Q6GTX8_T280	0.9623999999999999	combined
P36507	Q6GYQ0_T738	0.9566	combined
P36507	Q6H8Q1_S502	0.968	combined
P36507	Q6IAA8_S98	0.9829000000000001	combined
P36507	Q6IAA8_T100	0.9678	combined
P36507	Q6IBW4_T501	0.9704999999999999	combined
P36507	Q6ICG6_T290	0.95	combined
P36507	Q6IPX3_T118	0.972	combined
P36507	Q6IQ23_T454	0.9634999999999999	combined
P36507	Q6IQ23_T472	0.9598	combined
P36507	Q6IQ23_T887	0.9784999999999999	combined
P36507	Q6IQ49_T274	0.9962000000000001	combined
P36507	Q6IQ55_S445	0.9828	combined
P36507	Q6IS14_T17	0.9773000000000001	combined
P36507	Q6KC79_T146	0.9836	combined
P36507	Q6MZQ0_T236	0.9928	combined
P36507	Q6MZZ7_T616	0.988	combined
P36507	Q6NSI4_T273	0.9871	combined
P36507	Q6NUK4_S152	0.9786	combined
P36507	Q6NUK4_T157	0.9872	combined
P36507	Q6NUK4_T216	0.9852	combined
P36507	Q6NUP7_T156	0.95	combined
P36507	Q6NV74_S95	0.9648	combined
P36507	Q6NXR4_T508	0.9948999999999999	combined
P36507	Q6NXT6_T528	0.9825	combined
P36507	Q6NZY4_T342	0.9632	combined
P36507	Q6P0N0_S894	0.9573999999999999	combined
P36507	Q6P0N0_T161	0.9662000000000001	combined
P36507	Q6P0N0_T218	0.978	combined
P36507	Q6P0N0_T702	0.9662000000000001	combined
P36507	Q6P0N0_T992	0.9963	combined
P36507	Q6P1L5_T149	0.9919	combined
P36507	Q6P1L5_T218	0.9679000000000001	combined
P36507	Q6P1L5_T223	0.9706999999999999	combined
P36507	Q6P1L5_Y454	0.691162508936988	combined
P36507	Q6P1N0_T206	0.9516	combined
P36507	Q6P2E9_S855	0.9706999999999999	combined
P36507	Q6P2E9_T840	0.9823000000000001	combined
P36507	Q6P2M8_T171	0.9924	combined
P36507	Q6P3S1_S596	0.9689	combined
P36507	Q6P3S1_T129	0.9801000000000001	combined
P36507	Q6P3W7_T807	0.9782	combined
P36507	Q6P499_S359	0.9712999999999999	combined
P36507	Q6P5Z2_T718	0.9952	combined
P36507	Q6P6C2_S364	0.9903	combined
P36507	Q6P995_T585	0.9591	combined
P36507	Q6P996_S714	0.9729000000000001	combined
P36507	Q6P996_T666	0.9818000000000001	combined
P36507	Q6P996_T687	0.9601999999999999	combined
P36507	Q6P9A1_S130	0.963	combined
P36507	Q6PEY2_T271	0.9740000000000001	combined
P36507	Q6PEY2_T334	0.9671	combined
P36507	Q6PEY2_T41	0.992	combined
P36507	Q6PEY2_T51	0.9915999999999999	combined
P36507	Q6PEY2_T56	0.9627	combined
P36507	Q6PEY2_T82	0.9587	combined
P36507	Q6PFW1_T1149	0.9969	combined
P36507	Q6PGN9_S50	0.9567	combined
P36507	Q6PHR2_S305	0.9659	combined
P36507	Q6PI47_T296	0.9617	combined
P36507	Q6PID6_T194	0.9569	combined
P36507	Q6PIF6_T908	0.9525	combined
P36507	Q6PIJ6_T730	0.9915	combined
P36507	Q6PIW4_T218	0.9858	combined
P36507	Q6PJF5_S385	0.9689	combined
P36507	Q6PJF5_T175	0.9801000000000001	combined
P36507	Q6PJG2_T578	0.9727	combined
P36507	Q6PJG6_S792	0.9590000000000001	combined
P36507	Q6PJG6_T751	0.9965999999999999	combined
P36507	Q6PJG9_S610	0.9765999999999999	combined
P36507	Q6PJI9_S815	0.9615	combined
P36507	Q6PJI9_S830	0.9853000000000001	combined
P36507	Q6PKG0_T138	0.9521	combined
P36507	Q6PKG0_T583	0.9976	combined
P36507	Q6PKG0_T622	0.9887	combined
P36507	Q6PKG0_T649	0.9682	combined
P36507	Q6PKG0_T722	0.9682	combined
P36507	Q6PKG0_T762	0.9525	combined
P36507	Q6PKG0_T820	0.9834999999999999	combined
P36507	Q6PL18_S336	0.9695	combined
P36507	Q6R327_S1278	0.9508	combined
P36507	Q6R327_T1295	0.9837	combined
P36507	Q6R327_T1332	0.9867	combined
P36507	Q6RI45_T1756	0.9828	combined
P36507	Q6S8J3_T789	0.9993000000000001	combined
P36507	Q6SJ93_S352	0.9706	combined
P36507	Q6SPF0_T444	0.9743999999999999	combined
P36507	Q6STE5_S178	0.9832	combined
P36507	Q6SZW1_T4	0.995	combined
P36507	Q6T4R5_T401	0.9853000000000001	combined
P36507	Q6UB99_S429	0.9636	combined
P36507	Q6UB99_T1419	0.9815	combined
P36507	Q6UUV7_T394	0.9737	combined
P36507	Q6UUV7_T412	0.9614	combined
P36507	Q6UUV7_T56	0.9976	combined
P36507	Q6UUV9_T149	0.9506999999999999	combined
P36507	Q6UWD8_T71	0.9711	combined
P36507	Q6UWP2_T44	0.9893000000000001	combined
P36507	Q6UWZ7_T408	0.9651000000000001	combined
P36507	Q6UXT9_T421	0.9875	combined
P36507	Q6UXY1_S272	0.9793000000000001	combined
P36507	Q6VAB6_T497	0.9564	combined
P36507	Q6WCQ1_T542	0.972	combined
P36507	Q6WCQ1_T982	0.9865999999999999	combined
P36507	Q6WKZ4_S438	0.9516	combined
P36507	Q6WKZ4_T281	0.9511	combined
P36507	Q6WKZ4_T358	0.9654	combined
P36507	Q6XUX3_T929	0.9809	combined
P36507	Q6XZF7_T1384	0.993	combined
P36507	Q6XZF7_T1417	0.9702	combined
P36507	Q6XZF7_T432	0.9943000000000001	combined
P36507	Q6Y7W6_S158	0.9804	combined
P36507	Q6ZMQ8_T493	0.9712999999999999	combined
P36507	Q6ZMT4_T502	0.9586	combined
P36507	Q6ZMZ0_S14	0.9656999999999999	combined
P36507	Q6ZN16_T808	0.9765	combined
P36507	Q6ZN18_T6	0.9669	combined
P36507	Q6ZN55_T602	0.9947	combined
P36507	Q6ZNB6_T49	0.9519	combined
P36507	Q6ZNB6_Y745	0.7000176635472705	combined
P36507	Q6ZNB7_T22	0.9998999999999999	combined
P36507	Q6ZRS2_T2374	0.9520000000000001	combined
P36507	Q6ZRS2_T2884	0.9571999999999999	combined
P36507	Q6ZRV2_S1096	0.9884000000000001	combined
P36507	Q6ZRV2_T414	0.9918	combined
P36507	Q6ZRV2_T433	0.9627	combined
P36507	Q6ZRV2_T822	0.9673	combined
P36507	Q6ZRV2_T888	0.9679000000000001	combined
P36507	Q6ZRV2_T938	0.9903	combined
P36507	Q6ZS17_T347	0.9941	combined
P36507	Q6ZS17_T728	0.9763	combined
P36507	Q6ZSZ5_S67	0.9944	combined
P36507	Q6ZSZ5_T724	0.9942	combined
P36507	Q6ZSZ5_T731	0.9620000000000001	combined
P36507	Q6ZT07_S415	0.9571999999999999	combined
P36507	Q6ZTU2_T303	0.9879000000000001	combined
P36507	Q6ZU35_S132	0.9616	combined
P36507	Q6ZUK4_T367	0.9854	combined
P36507	Q6ZUT1_T123	0.9709	combined
P36507	Q6ZV65_T158	0.9962000000000001	combined
P36507	Q6ZVD7_T401	0.9967	combined
P36507	Q6ZVD8_S1119	0.9754999999999999	combined
P36507	Q6ZVD8_T1123	0.9506999999999999	combined
P36507	Q6ZVL6_T1597	0.9884000000000001	combined
P36507	Q6ZVM7_T401	0.9665	combined
P36507	Q70CQ2_S3503	0.9547	combined
P36507	Q70CQ4_S914	0.9608	combined
P36507	Q70E73_S1183	0.9651000000000001	combined
P36507	Q70E73_T1172	0.9967	combined
P36507	Q70E73_T1228	0.9793999999999999	combined
P36507	Q70EL1_S1418	0.9518000000000001	combined
P36507	Q70EL1_T442	0.9973000000000001	combined
P36507	Q70EL4_T1109	0.985	combined
P36507	Q71DI3_T46	0.9783	combined
P36507	Q71DI3_T81	0.9948	combined
P36507	Q71F23_T78	0.9994	combined
P36507	Q71RC2_T578	0.9653	combined
P36507	Q71U36_T271	0.9740000000000001	combined
P36507	Q71U36_T334	0.9671	combined
P36507	Q71U36_T41	0.992	combined
P36507	Q71U36_T51	0.9915999999999999	combined
P36507	Q71U36_T56	0.9627	combined
P36507	Q71U36_T82	0.9587	combined
P36507	Q75N03_T4	0.9843000000000001	combined
P36507	Q765P7_S257	0.9544	combined
P36507	Q76FK4_S421	0.9876999999999999	combined
P36507	Q76I76_S1187	0.9501000000000001	combined
P36507	Q76I76_S466	0.9932	combined
P36507	Q76I76_T1422	0.9978	combined
P36507	Q7KZI7_S537	0.978	combined
P36507	Q7KZI7_T208	0.9614	combined
P36507	Q7KZI7_T324	0.9912000000000001	combined
P36507	Q7KZI7_T384	0.9743	combined
P36507	Q7KZI7_T596	0.9997	combined
P36507	Q7L0J3_T395	0.9652	combined
P36507	Q7L266_T32	0.9773000000000001	combined
P36507	Q7L2H7_S372	0.9537	combined
P36507	Q7L2H7_T374	0.9621999999999999	combined
P36507	Q7L2J0_T666	0.9762000000000001	combined
P36507	Q7L2J0_T75	0.982	combined
P36507	Q7L2Z9_T135	0.9566	combined
P36507	Q7L4E1_T267	0.9984999999999999	combined
P36507	Q7L4I2_S36	0.9653	combined
P36507	Q7L4I2_S427	0.9542	combined
P36507	Q7L576_T579	0.9804	combined
P36507	Q7L590_T76	0.9601999999999999	combined
P36507	Q7L5L3_T175	0.9648	combined
P36507	Q7L7X3_T440	0.9987999999999999	combined
P36507	Q7L7X3_T785	0.9795999999999999	combined
P36507	Q7L8J4_S358	0.9793000000000001	combined
P36507	Q7L8J4_T340	0.9561	combined
P36507	Q7L9L4_T12	0.9732	combined
P36507	Q7L9L4_T35	0.9899	combined
P36507	Q7L9L4_T74	0.9976	combined
P36507	Q7RTN6_T329	0.9562999999999999	combined
P36507	Q7RTP6_S1433	0.9555	combined
P36507	Q7RTP6_T1574	0.9953	combined
P36507	Q7RTP6_T706	0.9740000000000001	combined
P36507	Q7RTT3_Y48	0.7193535220674734	combined
P36507	Q7RTV2_Y74	0.7176582455045192	combined
P36507	Q7Z2D5_T372	0.9658	combined
P36507	Q7Z2K8_T392	0.9618000000000001	combined
P36507	Q7Z2W4_S408	0.9673999999999999	combined
P36507	Q7Z2W4_T298	0.9793000000000001	combined
P36507	Q7Z2W4_T375	0.9773000000000001	combined
P36507	Q7Z2W7_S9	0.9537	combined
P36507	Q7Z309_S130	0.9562	combined
P36507	Q7Z333_S2472	0.9542	combined
P36507	Q7Z333_T954	0.9771	combined
P36507	Q7Z3B3_T1039	0.9956	combined
P36507	Q7Z3B3_T252	0.9653	combined
P36507	Q7Z3B4_T286	0.9765999999999999	combined
P36507	Q7Z3C6_S642	0.9593	combined
P36507	Q7Z3C6_T673	0.9565	combined
P36507	Q7Z3J3_T1475	0.9564	combined
P36507	Q7Z3K3_S856	0.9541	combined
P36507	Q7Z3S7_T505	0.9643999999999999	combined
P36507	Q7Z3S7_T509	0.9823999999999999	combined
P36507	Q7Z3T8_S216	0.9599	combined
P36507	Q7Z401_S895	0.9562	combined
P36507	Q7Z406_S595	0.9539	combined
P36507	Q7Z406_T1330	0.9661	combined
P36507	Q7Z406_T1951	0.9676	combined
P36507	Q7Z407_T2679	0.9839	combined
P36507	Q7Z417_T633	0.9612	combined
P36507	Q7Z478_T198	0.9875	combined
P36507	Q7Z4G4_Y44	0.773213239916674	combined
P36507	Q7Z4H3_S10	0.9649	combined
P36507	Q7Z4H7_T811	0.9554	combined
P36507	Q7Z4Q2_T340	0.9654	combined
P36507	Q7Z569_S286	0.9833	combined
P36507	Q7Z591_T1041	0.9795	combined
P36507	Q7Z5B4_S358	0.9536	combined
P36507	Q7Z5J4_S528	0.9767	combined
P36507	Q7Z5J4_S574	0.9986	combined
P36507	Q7Z5J4_S578	0.975	combined
P36507	Q7Z5J4_T1077	0.9576	combined
P36507	Q7Z6B7_S917	0.9611	combined
P36507	Q7Z6E9_S138	0.9686	combined
P36507	Q7Z6E9_T1269	0.9769	combined
P36507	Q7Z6E9_T701	0.9890000000000001	combined
P36507	Q7Z6E9_Y87	0.7516069536308296	combined
P36507	Q7Z6I8_T120	0.9906999999999999	combined
P36507	Q7Z6J2_T77	0.9723999999999999	combined
P36507	Q7Z6J6_S375	0.9551000000000001	combined
P36507	Q7Z6M1_T22	0.9956999999999999	combined
P36507	Q7Z6P3_S241	0.9775	combined
P36507	Q7Z6P3_T314	0.9895	combined
P36507	Q7Z6Z7_S1084	0.9505	combined
P36507	Q7Z6Z7_S2527	0.9698	combined
P36507	Q7Z6Z7_T2366	0.9811	combined
P36507	Q7Z6Z7_T2529	0.9944	combined
P36507	Q7Z6Z7_T2540	0.9747	combined
P36507	Q7Z6Z7_T2560	0.9992	combined
P36507	Q7Z7G8_T1255	0.9734999999999999	combined
P36507	Q7Z7L1_S131	0.9649	combined
P36507	Q7Z7L1_T230	0.9845	combined
P36507	Q7Z7L8_T368	0.9533	combined
P36507	Q7Z7N9_T208	0.9504	combined
P36507	Q86SJ2_S443	0.9815999999999999	combined
P36507	Q86SP6_T124	0.9843999999999999	combined
P36507	Q86SQ0_S896	0.9717	combined
P36507	Q86SQ0_T132	0.9834	combined
P36507	Q86SQ0_T898	0.9676	combined
P36507	Q86SQ0_T916	0.9873000000000001	combined
P36507	Q86SQ4_T1171	0.9745999999999999	combined
P36507	Q86SU0_S467	0.9884999999999999	combined
P36507	Q86T65_T657	0.9719	combined
P36507	Q86TI0_T596	0.9786	combined
P36507	Q86TI2_T4	0.9693	combined
P36507	Q86TV6_S657	0.9632999999999999	combined
P36507	Q86TV6_Y304	0.7060904405626207	combined
P36507	Q86U44_S2	0.9612	combined
P36507	Q86U44_T45	0.9528	combined
P36507	Q86U70_T306	0.9825	combined
P36507	Q86U86_S25	0.95	combined
P36507	Q86U86_T946	0.9997	combined
P36507	Q86UD0_T219	0.9871	combined
P36507	Q86UD0_T392	0.9974	combined
P36507	Q86UE4_S344	0.9689	combined
P36507	Q86UE4_S362	0.9512999999999999	combined
P36507	Q86UP3_S715	0.9642000000000001	combined
P36507	Q86UP3_T163	0.9964	combined
P36507	Q86UR5_T1407	0.9759	combined
P36507	Q86UR5_T1490	0.9742000000000001	combined
P36507	Q86US8_T868	0.9637	combined
P36507	Q86UU1_S188	0.9677	combined
P36507	Q86UU1_S291	0.9847	combined
P36507	Q86UU1_T332	0.9682	combined
P36507	Q86UU1_T428	0.9669	combined
P36507	Q86UU1_T548	0.9639	combined
P36507	Q86UX7_S478	0.9697	combined
P36507	Q86UX7_S60	0.9586	combined
P36507	Q86UX7_T482	0.9765999999999999	combined
P36507	Q86UX7_T591	0.9754	combined
P36507	Q86V48_T249	0.9868000000000001	combined
P36507	Q86V48_T677	0.9579000000000001	combined
P36507	Q86V48_T993	0.965	combined
P36507	Q86V81_T131	0.9973000000000001	combined
P36507	Q86V86_S8	0.975	combined
P36507	Q86VF7_S1487	0.9814	combined
P36507	Q86VI3_S1424	0.9723999999999999	combined
P36507	Q86VI3_T1426	0.9973000000000001	combined
P36507	Q86VP3_S337	0.9666	combined
P36507	Q86VP6_T562	0.9754999999999999	combined
P36507	Q86VQ1_S76	0.9763	combined
P36507	Q86VQ1_T15	0.9686	combined
P36507	Q86VQ1_T170	0.9783	combined
P36507	Q86VQ1_T175	0.9748	combined
P36507	Q86VQ1_T266	0.9982	combined
P36507	Q86VR2_T283	0.9736	combined
P36507	Q86VV8_S1526	0.9659	combined
P36507	Q86W47_T11	0.9576	combined
P36507	Q86W56_T21	0.9718000000000001	combined
P36507	Q86W92_T499	0.9967	combined
P36507	Q86W92_T798	0.9734	combined
P36507	Q86WB0_S87	0.9856	combined
P36507	Q86WB0_T333	0.9811	combined
P36507	Q86WG5_T1125	0.9926999999999999	combined
P36507	Q86X02_T154	0.9998	combined
P36507	Q86X10_S1022	0.9501999999999999	combined
P36507	Q86X10_T718	0.9612	combined
P36507	Q86X53_T56	0.9734999999999999	combined
P36507	Q86XL3_Y509	0.6936415573491777	combined
P36507	Q86XP1_S691	0.9601000000000001	combined
P36507	Q86XX4_T3983	0.997	combined
P36507	Q86XZ4_T192	0.9994	combined
P36507	Q86Y56_T731	0.6847670329000247	combined
P36507	Q86YP4_T186	0.9638	combined
P36507	Q86YP4_T544	0.9873999999999999	combined
P36507	Q86YS7_T314	0.9589	combined
P36507	Q86YT9_T258	0.9745999999999999	combined
P36507	Q86YV0_S170	0.9909	combined
P36507	Q86YV0_T1011	0.9591	combined
P36507	Q86YV0_T234	0.9527	combined
P36507	Q86YV5_S754	0.9832	combined
P36507	Q86YV5_S889	0.9865	combined
P36507	Q86YV5_T632	0.9704	combined
P36507	Q86YV5_T760	0.9693	combined
P36507	Q86YV5_T834	0.9975	combined
P36507	Q86YW5_S217	0.9748	combined
P36507	Q86YW5_T283	0.9873999999999999	combined
P36507	Q86Z02_S355	0.7834990711933648	combined
P36507	Q86Z02_T1027	0.9665	combined
P36507	Q86Z02_T351	0.9809	combined
P36507	Q86Z02_Y352	0.8230364558448832	combined
P36507	Q8IU85_T180	0.9852	combined
P36507	Q8IUC4_S599	0.9715	combined
P36507	Q8IUC4_S642	0.9606	combined
P36507	Q8IUC4_T606	0.9753000000000001	combined
P36507	Q8IUC4_T614	0.9973000000000001	combined
P36507	Q8IUC4_T655	0.9801000000000001	combined
P36507	Q8IUQ4_T70	0.9681000000000001	combined
P36507	Q8IUQ4_T74	0.9542	combined
P36507	Q8IUW5_T182	0.9667	combined
P36507	Q8IV04_T415	0.9987	combined
P36507	Q8IV45_T494	0.9954999999999999	combined
P36507	Q8IV50_T210	0.9795999999999999	combined
P36507	Q8IV56_T18	0.9547	combined
P36507	Q8IVB5_T20	0.9895999999999999	combined
P36507	Q8IVF2_S5283	0.9823999999999999	combined
P36507	Q8IVF2_T330	0.9897	combined
P36507	Q8IVG5_T486	0.9873000000000001	combined
P36507	Q8IVH8_T458	0.9737	combined
P36507	Q8IVL0_T1449	0.9698	combined
P36507	Q8IVL0_T842	0.9936	combined
P36507	Q8IVL1_T1589	0.9915999999999999	combined
P36507	Q8IVM0_S143	0.9664	combined
P36507	Q8IVN3_T65	0.9548000000000001	combined
P36507	Q8IVT2_S69	0.9926999999999999	combined
P36507	Q8IVT2_T219	0.9536	combined
P36507	Q8IVT2_T223	0.9581000000000001	combined
P36507	Q8IVT5_T404	0.9871	combined
P36507	Q8IVT5_T425	0.9945999999999999	combined
P36507	Q8IW35_T502	0.9839	combined
P36507	Q8IW45_T86	0.9790000000000001	combined
P36507	Q8IWA5_T14	0.9929000000000001	combined
P36507	Q8IWA5_T691	0.9958	combined
P36507	Q8IWB9_T223	0.972	combined
P36507	Q8IWC1_T768	0.9659	combined
P36507	Q8IWE5_T439	0.991	combined
P36507	Q8IWF6_S127	0.9772	combined
P36507	Q8IWQ3_T174	0.9716	combined
P36507	Q8IWQ3_T260	0.9815	combined
P36507	Q8IWQ3_T389	0.9775	combined
P36507	Q8IWQ3_T431	0.9592	combined
P36507	Q8IWS0_S183	0.9525	combined
P36507	Q8IWS0_T134	0.9784	combined
P36507	Q8IWT6_T215	0.9584	combined
P36507	Q8IWZ3_T86	0.9682999999999999	combined
P36507	Q8IX01_T281	0.9584999999999999	combined
P36507	Q8IX03_T929	0.9544	combined
P36507	Q8IXJ9_T456	0.9784999999999999	combined
P36507	Q8IXS6_S228	0.9634	combined
P36507	Q8IXS8_S430	0.9538	combined
P36507	Q8IXS8_T489	0.9703	combined
P36507	Q8IXT1_S355	0.961	combined
P36507	Q8IXT5_Y326	0.6879438319564225	combined
P36507	Q8IY33_T221	0.9992	combined
P36507	Q8IY63_T902	0.9562	combined
P36507	Q8IY67_T8	0.9584999999999999	combined
P36507	Q8IY81_S448	0.9845999999999999	combined
P36507	Q8IY81_T580	0.9621999999999999	combined
P36507	Q8IY81_T601	0.9503	combined
P36507	Q8IY92_T1476	0.9521999999999999	combined
P36507	Q8IY95_T271	0.9662999999999999	combined
P36507	Q8IYA6_Y37	0.7059605566484344	combined
P36507	Q8IYB3_T9	0.986	combined
P36507	Q8IYI6_T142	0.9926999999999999	combined
P36507	Q8IYJ3_T140	0.9547	combined
P36507	Q8IYL3_S46	0.9736	combined
P36507	Q8IZ21_T458	0.9693	combined
P36507	Q8IZA0_T974	0.9702	combined
P36507	Q8IZD0_T198	0.9831	combined
P36507	Q8IZD4_T142	0.9738	combined
P36507	Q8IZJ1_T428	0.9598	combined
P36507	Q8IZP0_T174	0.9571999999999999	combined
P36507	Q8IZP0_T191	0.9765	combined
P36507	Q8IZP0_T215	0.9706	combined
P36507	Q8IZP0_T507	0.9998999999999999	combined
P36507	Q8IZP9_S1010	0.9883	combined
P36507	Q8IZR5_Y187	0.7361887593291909	combined
P36507	Q8IZT6_T245	0.9756999999999999	combined
P36507	Q8IZT6_T647	0.9762000000000001	combined
P36507	Q8IZX4_T1325	0.986	combined
P36507	Q8N0W4_T312	0.9926999999999999	combined
P36507	Q8N0W4_T707	0.9791	combined
P36507	Q8N0Z3_S112	0.9869	combined
P36507	Q8N122_T857	0.9621999999999999	combined
P36507	Q8N122_T883	0.958	combined
P36507	Q8N122_T917	0.9941	combined
P36507	Q8N131_T200	0.9626	combined
P36507	Q8N137_T35	0.9815999999999999	combined
P36507	Q8N163_T35	0.7515684529586109	combined
P36507	Q8N1F7_T47	0.9884000000000001	combined
P36507	Q8N1F7_T51	0.9679000000000001	combined
P36507	Q8N1F7_T766	0.9666	combined
P36507	Q8N1F8_S784	0.9723	combined
P36507	Q8N1G0_T1063	0.9909	combined
P36507	Q8N1G0_T137	0.9876	combined
P36507	Q8N1G0_T246	0.9549	combined
P36507	Q8N1G2_S26	0.9608	combined
P36507	Q8N1M1_S400	0.9751000000000001	combined
P36507	Q8N1Q1_S5	0.9716	combined
P36507	Q8N257_S39	0.9804999999999999	combined
P36507	Q8N2G8_T88	0.9843999999999999	combined
P36507	Q8N2K0_T43	0.9647	combined
P36507	Q8N2M8_T99	0.9817	combined
P36507	Q8N350_T154	0.9864	combined
P36507	Q8N357_T363	0.9589	combined
P36507	Q8N392_T260	0.9803000000000001	combined
P36507	Q8N3C7_S579	0.9777	combined
P36507	Q8N3C7_S607	0.9548000000000001	combined
P36507	Q8N3D4_S1273	0.9924	combined
P36507	Q8N3J5_T3	0.9745	combined
P36507	Q8N3J5_T8	0.9704999999999999	combined
P36507	Q8N3U4_T1056	0.9823999999999999	combined
P36507	Q8N3U4_T1109	0.9972	combined
P36507	Q8N3U4_T1151	0.9682	combined
P36507	Q8N3V7_T756	0.9551000000000001	combined
P36507	Q8N4C6_S269	0.9759	combined
P36507	Q8N4C8_T181	0.9929000000000001	combined
P36507	Q8N4C8_T187	0.9911	combined
P36507	Q8N4C8_T191	0.9834999999999999	combined
P36507	Q8N4C8_Y36	0.7111224420511886	combined
P36507	Q8N4L1_S421	0.9944	combined
P36507	Q8N4Y2_S392	0.9518000000000001	combined
P36507	Q8N4Z0_S83	0.9692000000000001	combined
P36507	Q8N556_T675	0.992	combined
P36507	Q8N568_S55	0.9903	combined
P36507	Q8N568_T61	0.9914000000000001	combined
P36507	Q8N573_T73	0.9919	combined
P36507	Q8N5G2_S228	0.9764	combined
P36507	Q8N5H3_S188	0.9895	combined
P36507	Q8N5H7_T361	0.9655	combined
P36507	Q8N5K1_T106	0.9832	combined
P36507	Q8N5U6_S110	0.9518000000000001	combined
P36507	Q8N680_T456	0.9952	combined
P36507	Q8N684_T73	0.9981	combined
P36507	Q8N699_T143	0.9909	combined
P36507	Q8N6G6_T231	0.9906	combined
P36507	Q8N6H7_S520	0.9571999999999999	combined
P36507	Q8N6N3_S65	0.9845	combined
P36507	Q8N726_T8	0.9936	combined
P36507	Q8N7H5_S456	0.9643	combined
P36507	Q8N7R7_S342	0.9503	combined
P36507	Q8N7R7_T125	0.9892	combined
P36507	Q8N8S7_S531	0.9712999999999999	combined
P36507	Q8N8S7_T502	0.9864	combined
P36507	Q8N8U2_T140	0.9581999999999999	combined
P36507	Q8N8V4_S196	0.9864	combined
P36507	Q8N8Z6_T517	0.9943000000000001	combined
P36507	Q8N8Z6_T548	0.9734	combined
P36507	Q8N8Z6_T614	0.9765999999999999	combined
P36507	Q8N9B8_T157	0.9576	combined
P36507	Q8N9T8_S622	0.9901000000000001	combined
P36507	Q8N9Z2_T187	0.958	combined
P36507	Q8NA75_Y121	0.7191155556993746	combined
P36507	Q8NAV1_S11	0.9823000000000001	combined
P36507	Q8NAV1_T15	0.9972	combined
P36507	Q8NAX2_S158	0.9732999999999999	combined
P36507	Q8NB49_T1124	0.9811	combined
P36507	Q8NB49_T447	0.9889	combined
P36507	Q8NB50_S345	0.9540000000000001	combined
P36507	Q8NB50_S97	0.9504	combined
P36507	Q8NC44_T334	0.9519	combined
P36507	Q8NC51_S203	0.9628	combined
P36507	Q8NC51_T388	0.9717	combined
P36507	Q8NC74_S464	0.9761	combined
P36507	Q8NC74_T189	0.9940000000000001	combined
P36507	Q8NCG7_S577	0.9745	combined
P36507	Q8NCN2_T467	0.9845999999999999	combined
P36507	Q8NCN4_T317	0.9545999999999999	combined
P36507	Q8ND30_T510	0.9702	combined
P36507	Q8ND30_T533	0.9776	combined
P36507	Q8ND56_T5	0.9588	combined
P36507	Q8ND56_Y7	0.6773954167428108	combined
P36507	Q8ND71_T557	0.9854	combined
P36507	Q8ND76_T103	0.9892	combined
P36507	Q8ND76_T331	0.9956999999999999	combined
P36507	Q8ND76_T67	0.9777	combined
P36507	Q8NDB2_T668	0.9992	combined
P36507	Q8NDI1_T331	0.996	combined
P36507	Q8NDI1_T647	0.9582999999999999	combined
P36507	Q8NDT2_T606	0.9982	combined
P36507	Q8NDX1_T114	0.987	combined
P36507	Q8NDX5_S287	0.9695	combined
P36507	Q8NDX5_T609	0.9545999999999999	combined
P36507	Q8NE00_T127	0.9512999999999999	combined
P36507	Q8NE01_S688	0.978	combined
P36507	Q8NE79_S318	0.9881	combined
P36507	Q8NEE8_S430	0.9512999999999999	combined
P36507	Q8NEE8_T431	0.9838	combined
P36507	Q8NEF9_S347	0.9869	combined
P36507	Q8NEF9_T148	0.9825	combined
P36507	Q8NEF9_T199	0.9523	combined
P36507	Q8NEG4_S104	0.9648	combined
P36507	Q8NEG4_T317	0.985	combined
P36507	Q8NEK8_T301	1.0	combined
P36507	Q8NEM0_T335	0.9767	combined
P36507	Q8NEM0_T339	0.9606	combined
P36507	Q8NEM2_S5	0.9706	combined
P36507	Q8NEM2_T7	0.9682	combined
P36507	Q8NEQ6_T152	0.9773999999999999	combined
P36507	Q8NEV4_T178	0.9947	combined
P36507	Q8NEV4_T184	0.9541	combined
P36507	Q8NEV8_S341	0.9937	combined
P36507	Q8NEV8_T338	0.9902	combined
P36507	Q8NEV8_T465	0.9863	combined
P36507	Q8NEY1_S142	0.9627	combined
P36507	Q8NEY1_T627	0.9737	combined
P36507	Q8NEY8_S113	0.9986	combined
P36507	Q8NEY8_S163	0.9697	combined
P36507	Q8NEY8_S167	0.9964	combined
P36507	Q8NEZ4_S4361	0.9682999999999999	combined
P36507	Q8NEZ4_T2008	0.9723	combined
P36507	Q8NF50_S2086	0.983	combined
P36507	Q8NF50_S936	0.971	combined
P36507	Q8NFA0_T1401	0.9556999999999999	combined
P36507	Q8NFA2_S154	0.9925	combined
P36507	Q8NFC6_S637	0.9634	combined
P36507	Q8NFC6_T1529	0.9606999999999999	combined
P36507	Q8NFJ5_T315	0.9754999999999999	combined
P36507	Q8NFU3_S94	0.971	combined
P36507	Q8NFZ8_S377	0.9569	combined
P36507	Q8NFZ8_T357	0.9516	combined
P36507	Q8NG27_T277	0.9554	combined
P36507	Q8NG31_T1155	0.9581000000000001	combined
P36507	Q8NG31_T586	0.9879000000000001	combined
P36507	Q8NG31_T875	0.9803000000000001	combined
P36507	Q8NG31_T943	0.9581000000000001	combined
P36507	Q8NHG8_S151	0.9709	combined
P36507	Q8NHQ8_T131	0.993	combined
P36507	Q8NHV4_T23	0.9734999999999999	combined
P36507	Q8NHV4_T286	0.9594	combined
P36507	Q8NHV4_T303	0.96	combined
P36507	Q8NHV4_T88	0.997	combined
P36507	Q8NI35_T1209	0.9614	combined
P36507	Q8TAA3_T116	0.6876788060065538	combined
P36507	Q8TAA9_S14	0.9904000000000001	combined
P36507	Q8TAA9_T47	0.9636	combined
P36507	Q8TAP8_S45	0.9815	combined
P36507	Q8TAP8_T84	0.9584999999999999	combined
P36507	Q8TAP9_S47	0.9517	combined
P36507	Q8TAP9_T51	0.9828	combined
P36507	Q8TB24_T518	0.9879000000000001	combined
P36507	Q8TB45_S263	0.9519	combined
P36507	Q8TB72_T1030	0.988	combined
P36507	Q8TBA6_T43	0.9679000000000001	combined
P36507	Q8TBB6_S691	0.9612999999999999	combined
P36507	Q8TBE0_T588	0.9520000000000001	combined
P36507	Q8TBZ3_S465	0.9887999999999999	combined
P36507	Q8TBZ3_T358	0.9576	combined
P36507	Q8TBZ3_T463	0.9976999999999999	combined
P36507	Q8TC07_T689	0.956	combined
P36507	Q8TC90_Y60	0.7067522572460916	combined
P36507	Q8TCU6_T1184	0.9801000000000001	combined
P36507	Q8TCZ2_T245	0.9967	combined
P36507	Q8TD08_T175	0.7457155194578241	combined
P36507	Q8TD08_Y177	0.7341426642253188	combined
P36507	Q8TD16_T567	0.9868000000000001	combined
P36507	Q8TD19_T210	0.9952	combined
P36507	Q8TD19_T214	0.9718000000000001	combined
P36507	Q8TD57_S3752	0.9688	combined
P36507	Q8TDB8_T256	0.9592	combined
P36507	Q8TDC3_T189	0.9716	combined
P36507	Q8TDC3_T205	0.9716	combined
P36507	Q8TDG4_T1049	0.9712000000000001	combined
P36507	Q8TDJ6_T1861	0.9906	combined
P36507	Q8TDM6_T1249	0.9765	combined
P36507	Q8TDM6_T946	0.9637	combined
P36507	Q8TDN4_T309	0.9894	combined
P36507	Q8TDN4_T419	0.9804	combined
P36507	Q8TDR2_Y213	0.7215316937014127	combined
P36507	Q8TDX7_T190	0.9747	combined
P36507	Q8TDY2_T256	0.9692000000000001	combined
P36507	Q8TDY2_T631	0.9847	combined
P36507	Q8TDY4_Y530	0.7687987039998281	combined
P36507	Q8TDZ2_S613	0.9952	combined
P36507	Q8TE54_Y197	0.6779294486040759	combined
P36507	Q8TE68_T305	0.9873000000000001	combined
P36507	Q8TE77_T5	0.9628	combined
P36507	Q8TE99_T381	0.9739	combined
P36507	Q8TEB9_T263	0.9771	combined
P36507	Q8TED0_S507	0.9740000000000001	combined
P36507	Q8TED0_T483	0.9684999999999999	combined
P36507	Q8TED0_T493	0.9995999999999999	combined
P36507	Q8TED0_T506	0.953	combined
P36507	Q8TED9_S385	0.955	combined
P36507	Q8TED9_T362	0.9804999999999999	combined
P36507	Q8TEH3_T519	0.9765	combined
P36507	Q8TEH3_T532	0.9743999999999999	combined
P36507	Q8TEH3_T923	0.972	combined
P36507	Q8TEJ3_T803	0.9675	combined
P36507	Q8TEP8_T44	0.9592	combined
P36507	Q8TEQ6_T1309	0.9975	combined
P36507	Q8TEU7_T1586	0.9578	combined
P36507	Q8TEV9_T494	0.9759	combined
P36507	Q8TEV9_T796	0.9995	combined
P36507	Q8TEW0_S717	0.968	combined
P36507	Q8TEW0_T176	0.9545999999999999	combined
P36507	Q8TEW8_S403	0.9945999999999999	combined
P36507	Q8TEZ7_T53	0.7000964314542657	combined
P36507	Q8TF05_T945	0.9503	combined
P36507	Q8TF17_S886	0.9954000000000001	combined
P36507	Q8TF42_T34	0.9629000000000001	combined
P36507	Q8TF44_S168	0.995	combined
P36507	Q8TF44_S262	0.9804999999999999	combined
P36507	Q8TF61_Y390	0.6773575083886263	combined
P36507	Q8TF64_T221	0.9554	combined
P36507	Q8TF72_S664	0.9521	combined
P36507	Q8TF72_T1070	0.9884999999999999	combined
P36507	Q8TF72_T1296	0.995	combined
P36507	Q8TF72_T1723	0.9832	combined
P36507	Q8TF74_S282	0.9926	combined
P36507	Q8TF76_S389	0.9836	combined
P36507	Q8TF76_S435	0.9606999999999999	combined
P36507	Q8TF76_T110	0.975	combined
P36507	Q8TF76_T191	0.9534	combined
P36507	Q8TF76_T289	0.9712999999999999	combined
P36507	Q8TF76_T429	0.9864	combined
P36507	Q8TF76_T97	0.9584	combined
P36507	Q8WTW3_T3	0.9688	combined
P36507	Q8WU68_S7	0.9533	combined
P36507	Q8WU68_T11	0.9898	combined
P36507	Q8WUA4_T370	0.9954999999999999	combined
P36507	Q8WUD1_S70	0.9681000000000001	combined
P36507	Q8WUD1_T72	0.9656	combined
P36507	Q8WUF5_S119	0.7146956681371326	combined
P36507	Q8WUF5_S332	0.9579000000000001	combined
P36507	Q8WUF5_T105	0.9989	combined
P36507	Q8WUF5_T341	0.9823000000000001	combined
P36507	Q8WUH2_T799	0.9606999999999999	combined
P36507	Q8WUI4_T104	0.9995	combined
P36507	Q8WUI4_T153	0.9675	combined
P36507	Q8WUJ0_S193	0.9670000000000001	combined
P36507	Q8WUM9_T419	0.9779000000000001	combined
P36507	Q8WUX9_T408	0.9892	combined
P36507	Q8WUY3_T2137	0.9599	combined
P36507	Q8WUY3_T2323	0.9786	combined
P36507	Q8WUY3_T588	0.9981	combined
P36507	Q8WUY9_S160	0.9539	combined
P36507	Q8WV28_T152	0.9893000000000001	combined
P36507	Q8WV41_S146	0.9584999999999999	combined
P36507	Q8WVC0_S10	0.9797	combined
P36507	Q8WVC0_T496	0.9963	combined
P36507	Q8WVM7_T17	0.9711	combined
P36507	Q8WVP7_T40	0.9612	combined
P36507	Q8WVQ1_S14	0.9873999999999999	combined
P36507	Q8WVV4_S90	0.9542	combined
P36507	Q8WVV4_T135	0.9926	combined
P36507	Q8WVV4_T54	0.9945	combined
P36507	Q8WW12_T106	0.9591	combined
P36507	Q8WWH5_T16	0.9717	combined
P36507	Q8WWH5_T27	0.9767	combined
P36507	Q8WWI1_T259	0.9818000000000001	combined
P36507	Q8WWK9_T127	0.9691	combined
P36507	Q8WWL2_S476	0.9789	combined
P36507	Q8WWM7_S273	0.9788	combined
P36507	Q8WWM7_T421	0.9615	combined
P36507	Q8WWN8_T1369	0.9634	combined
P36507	Q8WWQ0_T1475	0.9640000000000001	combined
P36507	Q8WWQ0_T1480	0.9625	combined
P36507	Q8WWQ8_S2352	0.9540000000000001	combined
P36507	Q8WWV3_S92	0.7540022565862284	combined
P36507	Q8WWY3_T440	0.9669	combined
P36507	Q8WX92_T56	0.9792000000000001	combined
P36507	Q8WX93_S1352	0.9673999999999999	combined
P36507	Q8WX93_T751	0.9845	combined
P36507	Q8WX93_Y133	0.7057914134792839	combined
P36507	Q8WXD9_T1065	0.9967	combined
P36507	Q8WXE0_T252	0.9786	combined
P36507	Q8WXE0_T383	0.9684999999999999	combined
P36507	Q8WXE0_T828	0.9893000000000001	combined
P36507	Q8WXE0_T830	0.9762000000000001	combined
P36507	Q8WXE0_T841	0.6785161032464786	combined
P36507	Q8WXE1_T523	0.9867	combined
P36507	Q8WXE9_T766	0.9849	combined
P36507	Q8WXG6_T1237	0.9861	combined
P36507	Q8WXG6_T859	0.9931	combined
P36507	Q8WXG6_T867	0.9833	combined
P36507	Q8WXH0_S4108	0.9549	combined
P36507	Q8WXI7_T774	0.9865	combined
P36507	Q8WXX7_T799	0.9869	combined
P36507	Q8WYB5_S1594	0.9802	combined
P36507	Q8WYJ6_T251	0.9504	combined
P36507	Q8WYP5_T1105	0.9852	combined
P36507	Q8WYP5_T1276	0.9695	combined
P36507	Q8WZ42_S16958	0.9837	combined
P36507	Q8WZ42_S19353	0.9606999999999999	combined
P36507	Q8WZ42_S19645	0.9879000000000001	combined
P36507	Q8WZ42_S2831	0.951	combined
P36507	Q8WZ42_S29562	0.9653	combined
P36507	Q8WZ42_S30040	0.9595	combined
P36507	Q8WZ42_S33088	0.9875	combined
P36507	Q8WZ42_S6180	0.9586	combined
P36507	Q8WZ42_S6920	0.9722	combined
P36507	Q8WZ42_S7335	0.9813	combined
P36507	Q8WZ42_S7658	0.9645999999999999	combined
P36507	Q8WZ42_S7662	0.9520000000000001	combined
P36507	Q8WZ42_S788	0.9591	combined
P36507	Q8WZ42_S833	0.9712999999999999	combined
P36507	Q8WZ42_T1309	0.9994	combined
P36507	Q8WZ42_T13280	0.9506	combined
P36507	Q8WZ42_T13641	0.998	combined
P36507	Q8WZ42_T13971	0.9662000000000001	combined
P36507	Q8WZ42_T14967	0.97	combined
P36507	Q8WZ42_T15452	0.9829000000000001	combined
P36507	Q8WZ42_T15565	0.9521999999999999	combined
P36507	Q8WZ42_T15873	0.9758	combined
P36507	Q8WZ42_T16401	0.987	combined
P36507	Q8WZ42_T17190	0.9595999999999999	combined
P36507	Q8WZ42_T17766	0.9926	combined
P36507	Q8WZ42_T19276	0.9861	combined
P36507	Q8WZ42_T19674	0.9571999999999999	combined
P36507	Q8WZ42_T19775	0.9687	combined
P36507	Q8WZ42_T19856	0.982	combined
P36507	Q8WZ42_T20179	0.9506	combined
P36507	Q8WZ42_T21124	0.9862000000000001	combined
P36507	Q8WZ42_T21382	0.9509000000000001	combined
P36507	Q8WZ42_T21653	0.9519	combined
P36507	Q8WZ42_T21942	0.9926999999999999	combined
P36507	Q8WZ42_T22464	0.9731000000000001	combined
P36507	Q8WZ42_T22679	0.9555	combined
P36507	Q8WZ42_T22744	0.9948999999999999	combined
P36507	Q8WZ42_T22927	0.9847	combined
P36507	Q8WZ42_T23024	0.978	combined
P36507	Q8WZ42_T23107	0.9941	combined
P36507	Q8WZ42_T23225	0.9725	combined
P36507	Q8WZ42_T23479	0.9784	combined
P36507	Q8WZ42_T23941	0.9614	combined
P36507	Q8WZ42_T24407	0.9731000000000001	combined
P36507	Q8WZ42_T24913	0.9595	combined
P36507	Q8WZ42_T25247	0.9915999999999999	combined
P36507	Q8WZ42_T25375	0.971	combined
P36507	Q8WZ42_T25377	0.9887	combined
P36507	Q8WZ42_T25385	0.9756999999999999	combined
P36507	Q8WZ42_T25441	0.9851000000000001	combined
P36507	Q8WZ42_T25701	0.992	combined
P36507	Q8WZ42_T25894	0.9594	combined
P36507	Q8WZ42_T26106	0.9517	combined
P36507	Q8WZ42_T26174	0.9815	combined
P36507	Q8WZ42_T26182	0.9688	combined
P36507	Q8WZ42_T26330	0.9892	combined
P36507	Q8WZ42_T26352	0.9606	combined
P36507	Q8WZ42_T26375	0.9709	combined
P36507	Q8WZ42_T26459	0.9867	combined
P36507	Q8WZ42_T26460	0.9971	combined
P36507	Q8WZ42_T26471	0.9545	combined
P36507	Q8WZ42_T26533	0.9904000000000001	combined
P36507	Q8WZ42_T27025	0.9689	combined
P36507	Q8WZ42_T27059	0.9605	combined
P36507	Q8WZ42_T27134	0.9934000000000001	combined
P36507	Q8WZ42_T27163	0.9926	combined
P36507	Q8WZ42_T27321	0.9884000000000001	combined
P36507	Q8WZ42_T27484	0.9672	combined
P36507	Q8WZ42_T27550	0.9740000000000001	combined
P36507	Q8WZ42_T27653	0.9969	combined
P36507	Q8WZ42_T27884	0.9845999999999999	combined
P36507	Q8WZ42_T27904	0.9817	combined
P36507	Q8WZ42_T29241	0.9601999999999999	combined
P36507	Q8WZ42_T29272	0.9814	combined
P36507	Q8WZ42_T29618	0.9517	combined
P36507	Q8WZ42_T29842	0.9984999999999999	combined
P36507	Q8WZ42_T29985	0.9806	combined
P36507	Q8WZ42_T30075	0.9553	combined
P36507	Q8WZ42_T30165	0.9699	combined
P36507	Q8WZ42_T30323	0.977	combined
P36507	Q8WZ42_T30750	0.9534	combined
P36507	Q8WZ42_T3100	0.9678	combined
P36507	Q8WZ42_T31022	0.9878	combined
P36507	Q8WZ42_T31131	0.9737	combined
P36507	Q8WZ42_T31212	0.9529000000000001	combined
P36507	Q8WZ42_T31516	0.758184188171916	combined
P36507	Q8WZ42_T31572	0.9843000000000001	combined
P36507	Q8WZ42_T31873	0.9747	combined
P36507	Q8WZ42_T32068	0.9756999999999999	combined
P36507	Q8WZ42_T32070	0.9604	combined
P36507	Q8WZ42_T32107	0.9847	combined
P36507	Q8WZ42_T32627	0.9925	combined
P36507	Q8WZ42_T33100	0.9543	combined
P36507	Q8WZ42_T334	0.9608	combined
P36507	Q8WZ42_T33762	0.9570000000000001	combined
P36507	Q8WZ42_T363	0.9653	combined
P36507	Q8WZ42_T5422	0.9595999999999999	combined
P36507	Q8WZ42_T7269	0.9581999999999999	combined
P36507	Q8WZ42_T849	0.9682999999999999	combined
P36507	Q8WZ42_T9280	0.9549	combined
P36507	Q8WZ42_T9396	0.9593	combined
P36507	Q8WZ42_Y17874	0.6770447229004264	combined
P36507	Q8WZ42_Y20110	0.7581738381936354	combined
P36507	Q8WZ42_Y24285	0.6818429562048567	combined
P36507	Q8WZ42_Y26494	0.7111687259902068	combined
P36507	Q8WZ42_Y3052	0.7981993656460903	combined
P36507	Q8WZ64_S1632	0.9606	combined
P36507	Q8WZ73_T245	0.9626	combined
P36507	Q8WZ75_S561	0.982	combined
P36507	Q92506_Y169	0.7509098992201001	combined
P36507	Q92508_T1644	0.9604	combined
P36507	Q92521_T40	0.9834999999999999	combined
P36507	Q92523_S330	0.9776	combined
P36507	Q92538_T1324	0.9991	combined
P36507	Q92539_T105	0.9743	combined
P36507	Q92541_Y562	0.6783544108147048	combined
P36507	Q92560_T493	0.9643	combined
P36507	Q92575_T178	0.9637	combined
P36507	Q92576_S1925	0.9831	combined
P36507	Q92576_S702	0.961	combined
P36507	Q92597_T340	0.9703	combined
P36507	Q92597_T47	0.9995	combined
P36507	Q92599_T4	0.9812000000000001	combined
P36507	Q92608_S1767	0.9699	combined
P36507	Q92608_T135	0.9771	combined
P36507	Q92608_T1786	0.9823000000000001	combined
P36507	Q92609_T42	0.9611	combined
P36507	Q92609_T552	0.95	combined
P36507	Q92609_T740	0.9756	combined
P36507	Q92609_T8	0.9841	combined
P36507	Q92610_T1262	0.9505	combined
P36507	Q92610_T686	0.9570000000000001	combined
P36507	Q92611_Y575	0.708798518614675	combined
P36507	Q92614_S2014	0.9565	combined
P36507	Q92614_S987	0.9670000000000001	combined
P36507	Q92614_T1008	0.9979	combined
P36507	Q92614_T2030	0.9603	combined
P36507	Q92614_T982	0.9575	combined
P36507	Q92615_T566	0.9718000000000001	combined
P36507	Q92616_S1491	0.9599	combined
P36507	Q92619_T12	0.9516	combined
P36507	Q92619_T444	0.9629000000000001	combined
P36507	Q92619_T86	0.9873999999999999	combined
P36507	Q92619_T947	0.9588	combined
P36507	Q92622_S562	0.9659	combined
P36507	Q92622_T272	0.9845999999999999	combined
P36507	Q92625_S887	0.9878	combined
P36507	Q92626_T332	0.9852	combined
P36507	Q92630_T381	0.9621	combined
P36507	Q92633_T236	0.9873000000000001	combined
P36507	Q92633_T351	0.9948	combined
P36507	Q92665_Y142	0.7160757171989393	combined
P36507	Q92674_T525	0.9939	combined
P36507	Q92692_S430	0.9525	combined
P36507	Q92692_T426	0.9667	combined
P36507	Q92698_S4	0.9781	combined
P36507	Q92731_S176	0.9732999999999999	combined
P36507	Q92733_T238	0.9582999999999999	combined
P36507	Q92747_S2	0.9914000000000001	combined
P36507	Q92772_Y15	0.6872382980454149	combined
P36507	Q92777_S575	0.9605	combined
P36507	Q92777_T337	0.953	combined
P36507	Q92785_T358	0.9554	combined
P36507	Q92793_T1871	0.9915	combined
P36507	Q92819_T110	0.9889	combined
P36507	Q92819_T328	0.9570000000000001	combined
P36507	Q92823_T1221	0.9921	combined
P36507	Q92828_S418	0.9784999999999999	combined
P36507	Q92833_T823	0.9959	combined
P36507	Q92833_T824	0.9903	combined
P36507	Q92833_Y338	0.6797815335729084	combined
P36507	Q92835_S1024	0.9628	combined
P36507	Q92835_T1087	0.9727	combined
P36507	Q92841_T523	0.965	combined
P36507	Q92841_T79	0.9997	combined
P36507	Q92859_T1226	0.9964	combined
P36507	Q92859_T1404	0.9765999999999999	combined
P36507	Q92882_T200	0.981	combined
P36507	Q92903_T33	0.9764	combined
P36507	Q92905_T205	0.9739	combined
P36507	Q92908_Y188	0.6758233007647783	combined
P36507	Q92917_T316	0.9871	combined
P36507	Q92918_T165	0.9895	combined
P36507	Q92918_T175	0.9748	combined
P36507	Q92925_T214	0.963	combined
P36507	Q92930_T164	0.9981	combined
P36507	Q92930_T72	0.9982	combined
P36507	Q92934_S75	0.9748	combined
P36507	Q92945_S2	0.97	combined
P36507	Q92973_T36	0.9664	combined
P36507	Q92997_S636	0.9952	combined
P36507	Q92997_S639	0.9792000000000001	combined
P36507	Q92997_T346	0.9784999999999999	combined
P36507	Q93009_T1092	0.9791	combined
P36507	Q93052_S508	0.9923000000000001	combined
P36507	Q93052_T354	0.9673999999999999	combined
P36507	Q93052_T610	0.9620000000000001	combined
P36507	Q93077_T102	0.9704999999999999	combined
P36507	Q93079_S39	0.9558	combined
P36507	Q93079_T89	0.9856999999999999	combined
P36507	Q93096_T29	0.9538	combined
P36507	Q969E2_T194	0.9722	combined
P36507	Q969E4_T118	0.972	combined
P36507	Q969K7_T221	0.9818000000000001	combined
P36507	Q969P6_T405	0.9612	combined
P36507	Q969S3_S78	0.9553	combined
P36507	Q969S3_T318	0.9876	combined
P36507	Q969U7_T38	0.9726	combined
P36507	Q969V6_T447	0.956	combined
P36507	Q96A00_T38	0.9884999999999999	combined
P36507	Q96A22_T101	0.9629000000000001	combined
P36507	Q96A22_T105	0.9939	combined
P36507	Q96A22_T30	0.9825	combined
P36507	Q96A26_T131	0.9921	combined
P36507	Q96A57_T25	0.9962000000000001	combined
P36507	Q96A65_S248	0.9811	combined
P36507	Q96A65_T30	0.965	combined
P36507	Q96A73_T179	0.9579000000000001	combined
P36507	Q96AC1_T356	0.9732999999999999	combined
P36507	Q96AE4_T629	0.9723	combined
P36507	Q96AG3_T35	0.9656	combined
P36507	Q96AG4_T62	0.9789	combined
P36507	Q96AP0_T411	0.955	combined
P36507	Q96AP7_T314	0.9501000000000001	combined
P36507	Q96AV8_T413	0.9901000000000001	combined
P36507	Q96AZ1_Y177	0.6844002113806408	combined
P36507	Q96B01_T352	0.986	combined
P36507	Q96B18_T315	0.968	combined
P36507	Q96B23_S360	0.9592	combined
P36507	Q96B23_Y365	0.7907378522377662	combined
P36507	Q96B97_S521	0.9814	combined
P36507	Q96B97_T593	0.9978	combined
P36507	Q96BD5_T348	0.9859	combined
P36507	Q96BK5_T317	0.975	combined
P36507	Q96BR1_T320	0.9959	combined
P36507	Q96BT3_T192	0.9990000000000001	combined
P36507	Q96BX8_T15	0.9682999999999999	combined
P36507	Q96BY6_S12	0.9521999999999999	combined
P36507	Q96BY6_T1323	0.9806999999999999	combined
P36507	Q96BY6_T1406	0.9758	combined
P36507	Q96BY6_T196	0.9695999999999999	combined
P36507	Q96BY7_S714	0.9677	combined
P36507	Q96C57_T217	0.9626	combined
P36507	Q96C92_T301	0.9577	combined
P36507	Q96CB8_S46	0.9528	combined
P36507	Q96CC6_T56	0.9721	combined
P36507	Q96CP6_T5	0.9968	combined
P36507	Q96D96_T29	0.9969	combined
P36507	Q96D96_T9	0.9969	combined
P36507	Q96DR7_T76	0.9986	combined
P36507	Q96DU3_T283	0.965	combined
P36507	Q96DU3_T289	0.9661	combined
P36507	Q96E17_T94	0.9924	combined
P36507	Q96E39_S273	0.9924	combined
P36507	Q96E39_S332	0.9595999999999999	combined
P36507	Q96EB6_S172	0.9595999999999999	combined
P36507	Q96EB6_T719	0.9884000000000001	combined
P36507	Q96EK9_S200	0.9725	combined
P36507	Q96EP0_T265	0.9769	combined
P36507	Q96EV2_T971	0.9952	combined
P36507	Q96EY5_T130	0.9861	combined
P36507	Q96EZ8_S12	0.9640000000000001	combined
P36507	Q96FA3_T288	0.996	combined
P36507	Q96FA3_T80	0.9944	combined
P36507	Q96FF9_T105	0.9971	combined
P36507	Q96FJ0_T236	0.9515	combined
P36507	Q96FQ6_S2	0.982	combined
P36507	Q96G03_T163	0.9670000000000001	combined
P36507	Q96G03_T304	0.9706	combined
P36507	Q96G27_T209	0.9620000000000001	combined
P36507	Q96G74_T449	0.9551999999999999	combined
P36507	Q96GA3_T356	0.9849	combined
P36507	Q96GD4_T232	0.9972	combined
P36507	Q96GD4_T236	0.9989	combined
P36507	Q96GQ7_T41	0.9594	combined
P36507	Q96GS4_T196	0.9918	combined
P36507	Q96GX5_S657	0.9798	combined
P36507	Q96GX5_T873	0.9984999999999999	combined
P36507	Q96HA1_S348	0.951	combined
P36507	Q96HC4_T248	0.9756	combined
P36507	Q96HC4_T80	0.9958	combined
P36507	Q96HH4_T107	0.9986	combined
P36507	Q96HH4_T36	0.9894	combined
P36507	Q96HH9_T220	0.9665	combined
P36507	Q96HS1_S253	0.9754999999999999	combined
P36507	Q96HY6_S114	0.956	combined
P36507	Q96IF1_T265	0.9618000000000001	combined
P36507	Q96J02_S687	0.9643999999999999	combined
P36507	Q96J02_T385	0.9708	combined
P36507	Q96J84_T652	0.9598	combined
P36507	Q96J92_S575	0.9595999999999999	combined
P36507	Q96JI7_T1956	0.9911	combined
P36507	Q96JK9_S370	0.9893000000000001	combined
P36507	Q96JM3_T400	0.9643	combined
P36507	Q96JQ2_S910	0.9634999999999999	combined
P36507	Q96JY6_S121	0.9539	combined
P36507	Q96JY6_S157	0.9506999999999999	combined
P36507	Q96JY6_S171	0.9555	combined
P36507	Q96K21_T345	0.9787	combined
P36507	Q96K21_T459	0.9959	combined
P36507	Q96K76_T1015	0.9771	combined
P36507	Q96K76_T1351	0.993	combined
P36507	Q96K80_T173	0.9529000000000001	combined
P36507	Q96KB5_S91	0.9931	combined
P36507	Q96KG9_S568	0.9876	combined
P36507	Q96KG9_T469	0.9718000000000001	combined
P36507	Q96KG9_T741	0.9979	combined
P36507	Q96KN1_T288	0.9545999999999999	combined
P36507	Q96KP1_T424	0.9512	combined
P36507	Q96KQ7_T135	0.9897	combined
P36507	Q96KR1_Y118	0.6964259301206461	combined
P36507	Q96KX1_Y3	0.6775001219447742	combined
P36507	Q96L34_T214	0.9659	combined
P36507	Q96L73_S483	0.973	combined
P36507	Q96L73_T1208	0.9658	combined
P36507	Q96L73_T1507	0.988	combined
P36507	Q96L91_T314	0.9879000000000001	combined
P36507	Q96LX8_T109	0.9629000000000001	combined
P36507	Q96LZ7_T116	0.9829000000000001	combined
P36507	Q96MK2_S340	0.9717	combined
P36507	Q96MK2_T820	0.9852	combined
P36507	Q96MT3_T370	0.9718000000000001	combined
P36507	Q96MU7_S588	0.9708	combined
P36507	Q96N16_T464	0.9956	combined
P36507	Q96N46_T670	0.9825	combined
P36507	Q96N67_S873	0.9984000000000001	combined
P36507	Q96N67_T2124	0.9887999999999999	combined
P36507	Q96N67_T878	0.9958	combined
P36507	Q96N96_T617	0.9947	combined
P36507	Q96NL1_S277	0.9656999999999999	combined
P36507	Q96NW7_T570	0.6787333488749273	combined
P36507	Q96NY8_T391	0.9851000000000001	combined
P36507	Q96P20_S728	0.956	combined
P36507	Q96P48_S1435	0.9609000000000001	combined
P36507	Q96P48_S428	0.9647	combined
P36507	Q96PC5_T1191	0.9937999999999999	combined
P36507	Q96PC5_T583	0.9937999999999999	combined
P36507	Q96PD2_T632	0.9995	combined
P36507	Q96PD2_T714	0.9914000000000001	combined
P36507	Q96PD2_T717	0.9891	combined
P36507	Q96PE2_S1331	0.9595	combined
P36507	Q96PE2_T965	0.9719	combined
P36507	Q96PE3_S255	0.9859	combined
P36507	Q96PE3_S955	0.9595999999999999	combined
P36507	Q96PH1_T494	0.9601999999999999	combined
P36507	Q96PK6_S612	0.9748	combined
P36507	Q96PK6_S651	0.9662000000000001	combined
P36507	Q96PK6_T579	0.9611	combined
P36507	Q96PU5_T367	0.9817	combined
P36507	Q96PY5_T202	0.9704	combined
P36507	Q96PY6_T141	0.9652	combined
P36507	Q96PZ0_T658	0.9863	combined
P36507	Q96Q42_S353	0.977	combined
P36507	Q96QB1_S842	0.9968	combined
P36507	Q96QB1_T840	0.9568000000000001	combined
P36507	Q96QC0_T586	0.9597	combined
P36507	Q96QD9_T14	0.9798	combined
P36507	Q96QE2_S640	0.9817	combined
P36507	Q96QH2_T530	0.9594	combined
P36507	Q96QT4_T1163	0.9514	combined
P36507	Q96QT4_T1482	0.9965999999999999	combined
P36507	Q96QT4_T1487	0.9990000000000001	combined
P36507	Q96QT4_T1537	0.9926	combined
P36507	Q96QT4_T1551	0.996	combined
P36507	Q96QT4_T1583	0.9612	combined
P36507	Q96QT4_T1685	0.9798	combined
P36507	Q96QT6_T536	0.956	combined
P36507	Q96QZ7_S1490	0.9521999999999999	combined
P36507	Q96R06_T129	0.9912000000000001	combined
P36507	Q96R06_T30	0.9933	combined
P36507	Q96RG2_S953	0.9601000000000001	combined
P36507	Q96RG2_T1161	0.9998999999999999	combined
P36507	Q96RG2_T1165	0.9987	combined
P36507	Q96RG2_T307	0.9777	combined
P36507	Q96RG2_T640	0.9581000000000001	combined
P36507	Q96RI0_S382	0.9612999999999999	combined
P36507	Q96RI1_T442	0.9887999999999999	combined
P36507	Q96RK0_T171	0.9565	combined
P36507	Q96RK0_T305	0.9581000000000001	combined
P36507	Q96RK0_T738	0.9503	combined
P36507	Q96RS0_T187	0.9529000000000001	combined
P36507	Q96RS0_T407	0.963	combined
P36507	Q96RS6_T387	0.9899	combined
P36507	Q96RT1_S797	0.9784999999999999	combined
P36507	Q96RT1_T1073	0.9736	combined
P36507	Q96RT1_T1131	0.9911	combined
P36507	Q96RT1_T1167	0.9732999999999999	combined
P36507	Q96RT1_T485	0.6985121365861279	combined
P36507	Q96RT1_T917	0.9817	combined
P36507	Q96RT6_T552	0.9937999999999999	combined
P36507	Q96RU3_S386	0.9801000000000001	combined
P36507	Q96RU8_T257	0.9655	combined
P36507	Q96S38_T659	0.9501999999999999	combined
P36507	Q96S66_T434	0.9531999999999999	combined
P36507	Q96S97_T13	0.9677	combined
P36507	Q96SD1_T380	0.9912000000000001	combined
P36507	Q96SK2_S278	0.9809	combined
P36507	Q96SN8_T1885	0.9503	combined
P36507	Q96ST2_S351	0.9734	combined
P36507	Q96ST2_T435	0.9690000000000001	combined
P36507	Q96ST2_T67	0.9923000000000001	combined
P36507	Q96ST3_T287	0.9643999999999999	combined
P36507	Q96SZ5_T186	0.9764	combined
P36507	Q96T23_T1278	0.9579000000000001	combined
P36507	Q96T37_S97	0.9911	combined
P36507	Q96T37_T733	0.9963	combined
P36507	Q96T37_Y251	0.679652148452856	combined
P36507	Q96T51_S319	0.9569	combined
P36507	Q96T51_S618	0.9679000000000001	combined
P36507	Q96T58_S1268	0.9894	combined
P36507	Q96T58_T1910	0.9912000000000001	combined
P36507	Q96T58_T2983	0.9945999999999999	combined
P36507	Q96T88_T93	0.9886	combined
P36507	Q99081_S116	0.9641	combined
P36507	Q99081_S392	0.9863	combined
P36507	Q99081_S83	0.9972	combined
P36507	Q99081_T62	0.9798	combined
P36507	Q99081_T77	0.9795	combined
P36507	Q99418_T276	0.9584	combined
P36507	Q99418_T58	0.9523999999999999	combined
P36507	Q99436_T276	0.9512999999999999	combined
P36507	Q99436_T44	0.9706	combined
P36507	Q99442_T332	0.9959	combined
P36507	Q99459_S390	0.9667	combined
P36507	Q99459_S460	0.9669	combined
P36507	Q99459_T373	0.9576	combined
P36507	Q99459_T510	0.961	combined
P36507	Q99490_T647	0.9637	combined
P36507	Q99490_T809	0.9913	combined
P36507	Q99496_Y247	0.7971939837197336	combined
P36507	Q99497_T154	0.9941	combined
P36507	Q99501_T388	0.9815	combined
P36507	Q99504_T268	0.9536	combined
P36507	Q99547_T124	0.9775	combined
P36507	Q99549_T401	0.9959	combined
P36507	Q99550_T820	0.9740000000000001	combined
P36507	Q99558_T559	0.9702	combined
P36507	Q99569_S389	0.9623999999999999	combined
P36507	Q99569_T265	0.9868000000000001	combined
P36507	Q99569_T412	0.9919	combined
P36507	Q99569_T445	0.9914000000000001	combined
P36507	Q99569_T474	0.9889	combined
P36507	Q99569_T475	0.9906999999999999	combined
P36507	Q99569_T477	0.9621999999999999	combined
P36507	Q99569_T507	0.9769	combined
P36507	Q99570_S861	0.9590000000000001	combined
P36507	Q99570_S865	0.9845999999999999	combined
P36507	Q99570_T927	0.9906	combined
P36507	Q99608_T310	0.9956999999999999	combined
P36507	Q99613_T7	0.987	combined
P36507	Q99618_T212	0.968	combined
P36507	Q99618_T214	0.9806999999999999	combined
P36507	Q99638_S363	0.9703	combined
P36507	Q99638_S368	0.9943000000000001	combined
P36507	Q99638_T292	0.9932	combined
P36507	Q99640_T495	0.9582999999999999	combined
P36507	Q99650_T860	0.9822	combined
P36507	Q99653_T7	0.9582999999999999	combined
P36507	Q99666_T1474	0.9564	combined
P36507	Q99683_T1109	0.9806999999999999	combined
P36507	Q99683_T813	0.9670000000000001	combined
P36507	Q99683_T825	0.9829000000000001	combined
P36507	Q99683_T838	0.9765	combined
P36507	Q99683_T842	0.9984999999999999	combined
P36507	Q99700_T529	0.9961	combined
P36507	Q99700_T666	0.9611	combined
P36507	Q99700_T672	0.9662999999999999	combined
P36507	Q99708_T693	0.9923000000000001	combined
P36507	Q99708_T731	0.9978	combined
P36507	Q99719_T29	0.9843000000000001	combined
P36507	Q99728_T734	0.9893000000000001	combined
P36507	Q99729-3_Y269	0.7704538899842617	combined
P36507	Q99729_Y316	0.7704538899842617	combined
P36507	Q99741_T67	0.9861	combined
P36507	Q99759_S166	0.9609000000000001	combined
P36507	Q99759_T294	0.9881	combined
P36507	Q99759_T516	0.96	combined
P36507	Q99759_T528	0.9593	combined
P36507	Q99759_T530	0.9779000000000001	combined
P36507	Q99788_T342	0.9823999999999999	combined
P36507	Q99807_T77	0.9894	combined
P36507	Q99814_T324	0.9849	combined
P36507	Q99814_T528	0.972	combined
P36507	Q99816_T220	0.9692000000000001	combined
P36507	Q99832_T371	0.9628	combined
P36507	Q99856_S357	0.9732	combined
P36507	Q99873_T293	0.9571	combined
P36507	Q99877_S39	0.9558	combined
P36507	Q99877_T89	0.9856999999999999	combined
P36507	Q99879_S39	0.9558	combined
P36507	Q99879_T89	0.9856999999999999	combined
P36507	Q99880_S39	0.9558	combined
P36507	Q99880_T89	0.9856999999999999	combined
P36507	Q99952_T378	0.9517	combined
P36507	Q99952_T409	0.9954999999999999	combined
P36507	Q99959_S164	0.9864	combined
P36507	Q99959_S289	0.9745999999999999	combined
P36507	Q99959_S293	0.9759	combined
P36507	Q99959_S294	0.9881	combined
P36507	Q99959_T177	0.9992	combined
P36507	Q99959_T320	0.9984999999999999	combined
P36507	Q99959_T80	0.9994	combined
P36507	Q9BPX1_Y7	0.6998607927921255	combined
P36507	Q9BPX3_T670	0.9551999999999999	combined
P36507	Q9BPX7_T417	0.9626	combined
P36507	Q9BPY3_T4	0.9518000000000001	combined
P36507	Q9BPZ7_S459	0.9769	combined
P36507	Q9BPZ7_T509	0.9645	combined
P36507	Q9BQ39_S117	0.9765	combined
P36507	Q9BQ61_S114	0.9547	combined
P36507	Q9BQ61_T112	0.9652	combined
P36507	Q9BQE3_T271	0.9740000000000001	combined
P36507	Q9BQE3_T334	0.9671	combined
P36507	Q9BQE3_T41	0.992	combined
P36507	Q9BQE3_T51	0.9915999999999999	combined
P36507	Q9BQE3_T56	0.9627	combined
P36507	Q9BQE3_T82	0.9587	combined
P36507	Q9BQK8_T159	0.9623	combined
P36507	Q9BR77_T4	0.9564	combined
P36507	Q9BRD0_S311	0.9640000000000001	combined
P36507	Q9BRD0_T255	0.9918	combined
P36507	Q9BRD0_T279	0.9551000000000001	combined
P36507	Q9BRG2_T128	0.9615	combined
P36507	Q9BRK4_T97	0.9913	combined
P36507	Q9BRK5_S357	0.9693	combined
P36507	Q9BRL6_S191	0.9948999999999999	combined
P36507	Q9BRL6_T22	0.9845	combined
P36507	Q9BRP8_T112	0.961	combined
P36507	Q9BRP8_T25	0.9581000000000001	combined
P36507	Q9BRP8_Y15	0.7252061853881043	combined
P36507	Q9BRR9_S279	0.9664	combined
P36507	Q9BRT9_Y87	0.6876929800731952	combined
P36507	Q9BS34_S64	0.958	combined
P36507	Q9BSJ8_T824	0.9806	combined
P36507	Q9BSJ8_T896	0.9947	combined
P36507	Q9BSQ5_S245	0.9992	combined
P36507	Q9BSQ5_T394	0.9577	combined
P36507	Q9BST9_S30	0.9545	combined
P36507	Q9BST9_T518	0.9673	combined
P36507	Q9BT25_T122	0.9901000000000001	combined
P36507	Q9BT25_T235	0.9939	combined
P36507	Q9BT25_T238	0.9684999999999999	combined
P36507	Q9BTA9_T73	0.9974	combined
P36507	Q9BTC0_T603	0.9566	combined
P36507	Q9BTT6_T480	0.9692000000000001	combined
P36507	Q9BTX1_T449	0.9808	combined
P36507	Q9BU76_T215	0.9537	combined
P36507	Q9BUA3_T255	0.9579000000000001	combined
P36507	Q9BUF5_T218	0.9948	combined
P36507	Q9BUF5_T274	0.9722	combined
P36507	Q9BUJ2_T209	0.9934000000000001	combined
P36507	Q9BUJ2_T507	0.9893000000000001	combined
P36507	Q9BUJ2_Y510	0.6824097110396216	combined
P36507	Q9BUL8_T43	0.9708	combined
P36507	Q9BUL9_T198	0.9537	combined
P36507	Q9BUT9_T86	0.973	combined
P36507	Q9BVA1_T107	0.975	combined
P36507	Q9BVA1_T232	0.9887	combined
P36507	Q9BVA1_T274	0.9722	combined
P36507	Q9BVA1_T55	0.9614	combined
P36507	Q9BW04_T57	0.9686	combined
P36507	Q9BW19_T359	0.9956	combined
P36507	Q9BW61_T93	0.9715	combined
P36507	Q9BW66_T207	0.9908	combined
P36507	Q9BW71_T25	0.9643999999999999	combined
P36507	Q9BWM7_T108	0.8024016646589165	combined
P36507	Q9BWN1_S331	0.9539	combined
P36507	Q9BWN1_T266	0.986	combined
P36507	Q9BWT1_T163	0.9849	combined
P36507	Q9BWW4_S387	0.9551999999999999	combined
P36507	Q9BX40_T7	0.9706999999999999	combined
P36507	Q9BX66_S1034	0.966	combined
P36507	Q9BX66_T497	0.9642000000000001	combined
P36507	Q9BX97_Y132	0.6875943643162843	combined
P36507	Q9BXB5_S209	0.9576	combined
P36507	Q9BXB5_S322	0.9567	combined
P36507	Q9BXB5_T190	0.9929000000000001	combined
P36507	Q9BXB5_T219	0.985	combined
P36507	Q9BXF6_S356	0.9548000000000001	combined
P36507	Q9BXL6_S473	0.9576	combined
P36507	Q9BXM7_T257	0.9688	combined
P36507	Q9BXM7_T313	0.9811	combined
P36507	Q9BXS5_T223	0.9726	combined
P36507	Q9BXT4_T681	0.9531000000000001	combined
P36507	Q9BY50_T165	0.9738	combined
P36507	Q9BY84_S612	0.9617	combined
P36507	Q9BY89_T1179	0.9795	combined
P36507	Q9BY89_T1185	0.9577	combined
P36507	Q9BY89_T634	0.9606	combined
P36507	Q9BY89_T951	0.9904999999999999	combined
P36507	Q9BYB0_S1031	0.9597	combined
P36507	Q9BYB0_S1539	0.9515	combined
P36507	Q9BYB0_T552	0.9991	combined
P36507	Q9BYG3_T220	0.966	combined
P36507	Q9BYM8_T329	0.9906999999999999	combined
P36507	Q9BYN0_S32	0.9778	combined
P36507	Q9BYP7_S304	0.9529000000000001	combined
P36507	Q9BYW2_S1098	0.9995	combined
P36507	Q9BYW2_S430	0.9573999999999999	combined
P36507	Q9BYW2_S437	0.9934999999999999	combined
P36507	Q9BYX7_T89	0.9993000000000001	combined
P36507	Q9BZ29_S1221	0.9712000000000001	combined
P36507	Q9BZ29_T1259	0.9876	combined
P36507	Q9BZE9_T167	0.975	combined
P36507	Q9BZF1_T13	0.9752	combined
P36507	Q9BZF1_T774	0.9661	combined
P36507	Q9BZF2_S272	0.9671	combined
P36507	Q9BZF2_Y279	0.6873004914389989	combined
P36507	Q9BZF3_S35	0.9895	combined
P36507	Q9BZF3_T335	0.9942	combined
P36507	Q9BZI1_T316	0.9512999999999999	combined
P36507	Q9BZL4_T425	0.9719	combined
P36507	Q9BZL6_S710	0.958	combined
P36507	Q9BZL6_T199	0.976	combined
P36507	Q9BZQ8_T584	0.9804999999999999	combined
P36507	Q9BZZ5_T461	0.9601000000000001	combined
P36507	Q9C026_S80	0.9534999999999999	combined
P36507	Q9C073_S213	0.9842	combined
P36507	Q9C073_T354	0.9605	combined
P36507	Q9C073_T89	0.9723999999999999	combined
P36507	Q9C073_T94	0.9519	combined
P36507	Q9C0A1_S524	0.9642000000000001	combined
P36507	Q9C0B1_S184	0.9519	combined
P36507	Q9C0B5_S415	0.99	combined
P36507	Q9C0C2_T1206	0.986	combined
P36507	Q9C0C2_T854	0.995	combined
P36507	Q9C0C2_T969	0.9756	combined
P36507	Q9C0C2_T979	0.9742000000000001	combined
P36507	Q9C0C9_S73	0.997	combined
P36507	Q9C0C9_T318	0.9712999999999999	combined
P36507	Q9C0D5_T1585	0.9742000000000001	combined
P36507	Q9C0D5_T1587	0.9798	combined
P36507	Q9C0D5_T211	0.9543	combined
P36507	Q9C0D5_T284	0.9765999999999999	combined
P36507	Q9C0D5_T347	0.9872	combined
P36507	Q9C0D5_T687	0.9940000000000001	combined
P36507	Q9C0D5_Y94	0.69696410820815	combined
P36507	Q9C0H2_S437	0.9697	combined
P36507	Q9C0H5_S384	0.9690000000000001	combined
P36507	Q9C0H5_T621	0.9655	combined
P36507	Q9C0H9_S203	0.9791	combined
P36507	Q9C0K0_T264	0.9815	combined
P36507	Q9C0K0_T770	0.9747	combined
P36507	Q9C0K0_T776	0.9702	combined
P36507	Q9GZM8_S306	0.9656	combined
P36507	Q9GZM8_T132	0.9804	combined
P36507	Q9GZN2_T182	0.9554	combined
P36507	Q9GZQ8_T6	0.9543	combined
P36507	Q9GZX7_T27	0.9901000000000001	combined
P36507	Q9GZX9_T10	0.9937999999999999	combined
P36507	Q9GZX9_T18	0.9984999999999999	combined
P36507	Q9GZY6_S167	0.9771	combined
P36507	Q9GZY8_S177	0.9943000000000001	combined
P36507	Q9H019_T44	0.9833	combined
P36507	Q9H093_T208	0.9958	combined
P36507	Q9H0D6_T439	0.976	combined
P36507	Q9H0E9_T617	0.9954000000000001	combined
P36507	Q9H0H5_T251	0.9962000000000001	combined
P36507	Q9H0H5_T260	0.9895	combined
P36507	Q9H0H5_T601	0.956	combined
P36507	Q9H0K1_S90	0.9568000000000001	combined
P36507	Q9H0K1_T175	0.9975	combined
P36507	Q9H0U4_T72	0.9982	combined
P36507	Q9H0U4_T74	0.9912000000000001	combined
P36507	Q9H0X9_T742	0.9664	combined
P36507	Q9H0X9_T743	0.9832	combined
P36507	Q9H165_T716	0.9754999999999999	combined
P36507	Q9H165_T722	0.9626	combined
P36507	Q9H1A4_S1058	0.9625	combined
P36507	Q9H1A4_S569	0.9515	combined
P36507	Q9H1A4_S727	0.9584	combined
P36507	Q9H1A4_T524	0.9841	combined
P36507	Q9H1D0_T742	0.9717	combined
P36507	Q9H1E3_T177	0.9779000000000001	combined
P36507	Q9H1H9_S1382	0.9612999999999999	combined
P36507	Q9H1H9_T1696	0.9804999999999999	combined
P36507	Q9H1Y0_T101	0.9959	combined
P36507	Q9H1Y0_T75	0.9756999999999999	combined
P36507	Q9H211_T7	0.9553	combined
P36507	Q9H257_T231	0.9737	combined
P36507	Q9H257_T531	0.953	combined
P36507	Q9H2D6_T221	0.9965999999999999	combined
P36507	Q9H2D6_T457	0.9659	combined
P36507	Q9H2G2_S344	0.9582999999999999	combined
P36507	Q9H2G2_T1233	0.9981	combined
P36507	Q9H2G2_T183	0.9738	combined
P36507	Q9H2G2_T193	0.9852	combined
P36507	Q9H2G4_T340	0.9841	combined
P36507	Q9H2H9_T54	0.9528	combined
P36507	Q9H2J7_S129	0.9592	combined
P36507	Q9H2U1_S2	0.9661	combined
P36507	Q9H2V7_T506	0.9519	combined
P36507	Q9H2X6_S364	0.7834990711933648	combined
P36507	Q9H2X6_T1114	0.951	combined
P36507	Q9H2X6_T119	0.9551000000000001	combined
P36507	Q9H2X6_T360	0.9809	combined
P36507	Q9H2X6_Y361	0.8230364558448832	combined
P36507	Q9H2X9_T1030	0.995	combined
P36507	Q9H2X9_T6	0.971	combined
P36507	Q9H2X9_T929	0.9891	combined
P36507	Q9H2Y7_S1315	0.9568000000000001	combined
P36507	Q9H2Y7_Y562	0.7133529662861097	combined
P36507	Q9H329_T424	0.9976999999999999	combined
P36507	Q9H3E2_T66	0.9843000000000001	combined
P36507	Q9H3F6_T21	0.9817	combined
P36507	Q9H3S1_T744	0.9595999999999999	combined
P36507	Q9H3S7_T1636	0.9945	combined
P36507	Q9H3T3_T790	0.9922	combined
P36507	Q9H3T3_T848	0.9614	combined
P36507	Q9H3U1_T2	0.9954000000000001	combined
P36507	Q9H410_S109	0.9806999999999999	combined
P36507	Q9H410_S77	0.963	combined
P36507	Q9H422_S362	0.7834990711933648	combined
P36507	Q9H422_T358	0.9819	combined
P36507	Q9H422_Y359	0.8120765458622606	combined
P36507	Q9H425_S35	0.98	combined
P36507	Q9H444_S223	0.9619	combined
P36507	Q9H446_T144	0.9917	combined
P36507	Q9H4A9_T53	0.6816088347082074	combined
P36507	Q9H4B4_T219	0.9732999999999999	combined
P36507	Q9H4B6_S136	0.9654	combined
P36507	Q9H4B7_T149	0.9843999999999999	combined
P36507	Q9H4G0_S430	0.9534	combined
P36507	Q9H4G0_T78	0.9512	combined
P36507	Q9H4G0_T867	0.973	combined
P36507	Q9H4I2_T944	0.951	combined
P36507	Q9H4L4_T145	1.0	combined
P36507	Q9H4L5_T249	0.9998999999999999	combined
P36507	Q9H4Q3_T556	0.9748	combined
P36507	Q9H4X1_T109	0.9809	combined
P36507	Q9H501_T177	0.9836	combined
P36507	Q9H582_S124	0.9539	combined
P36507	Q9H5I5_S1841	0.9779000000000001	combined
P36507	Q9H5J0_S213	0.9801000000000001	combined
P36507	Q9H5N1_S189	0.9586	combined
P36507	Q9H6B4_T317	0.9712999999999999	combined
P36507	Q9H6B4_T320	0.9768000000000001	combined
P36507	Q9H6F5_T182	0.9597	combined
P36507	Q9H6F5_T23	0.9645	combined
P36507	Q9H6N6_T536	0.9728	combined
P36507	Q9H6N6_T540	0.9632	combined
P36507	Q9H6R4_T27	0.9545	combined
P36507	Q9H6S3_T303	0.9815999999999999	combined
P36507	Q9H6S3_T483	0.9739	combined
P36507	Q9H6X2_S381	0.9842	combined
P36507	Q9H6Z4_T124	0.9556	combined
P36507	Q9H6Z4_T128	0.9706999999999999	combined
P36507	Q9H6Z9_Y206	0.7042979407097131	combined
P36507	Q9H706_S382	0.9884999999999999	combined
P36507	Q9H773_S2	0.9543	combined
P36507	Q9H788_T313	0.9741	combined
P36507	Q9H792_T1009	0.9616	combined
P36507	Q9H792_T1106	0.982	combined
P36507	Q9H792_T1240	0.9609000000000001	combined
P36507	Q9H792_T539	0.9506999999999999	combined
P36507	Q9H7C9_T43	0.9981	combined
P36507	Q9H7D0_S1780	0.9531000000000001	combined
P36507	Q9H7D0_T1800	0.9931	combined
P36507	Q9H7D0_T1808	0.9517	combined
P36507	Q9H7N4_S448	0.9976999999999999	combined
P36507	Q9H7N4_T234	0.9936	combined
P36507	Q9H7N4_T962	0.9684	combined
P36507	Q9H7P6_T226	0.9956	combined
P36507	Q9H7P9_S1334	0.9553	combined
P36507	Q9H7Z6_T34	0.9531000000000001	combined
P36507	Q9H7Z6_T345	0.9779000000000001	combined
P36507	Q9H814_T21	0.9933	combined
P36507	Q9H814_T353	0.9598	combined
P36507	Q9H845_Y325	0.7754252568109145	combined
P36507	Q9H8G2_T90	0.9734	combined
P36507	Q9H8M2_S56	0.9882	combined
P36507	Q9H8N7_T251	0.9974	combined
P36507	Q9H8S9_T12	0.9732	combined
P36507	Q9H8S9_T35	0.9899	combined
P36507	Q9H8S9_T74	0.9969	combined
P36507	Q9H8U3_S109	0.9833	combined
P36507	Q9H8U3_T120	0.9831	combined
P36507	Q9H8V3_S716	0.9603	combined
P36507	Q9H8V3_T713	0.9772	combined
P36507	Q9H8V3_T790	0.9976999999999999	combined
P36507	Q9H8V3_T857	0.9994	combined
P36507	Q9H8Y5_T537	0.9865999999999999	combined
P36507	Q9H8Y8_T222	0.956	combined
P36507	Q9H9B1_T433	0.9865	combined
P36507	Q9H9E3_S523	0.9808	combined
P36507	Q9H9J4_T425	0.9684999999999999	combined
P36507	Q9H9Q4_T266	0.9531999999999999	combined
P36507	Q9H9S0_T200	0.9584999999999999	combined
P36507	Q9H9S0_T280	0.9712999999999999	combined
P36507	Q9HA47_T251	0.99	combined
P36507	Q9HA65_S20	0.9872	combined
P36507	Q9HAJ7_T104	0.9826	combined
P36507	Q9HAT8_T290	0.9636	combined
P36507	Q9HAU0_S549	0.9974	combined
P36507	Q9HAU0_T131	0.9712000000000001	combined
P36507	Q9HAU0_T438	0.9627	combined
P36507	Q9HAU0_T460	0.9861	combined
P36507	Q9HAU0_T862	0.9959	combined
P36507	Q9HAU0_T868	0.9684999999999999	combined
P36507	Q9HAW4_T1287	0.9965	combined
P36507	Q9HAW4_T724	0.9808	combined
P36507	Q9HAW4_T797	0.9699	combined
P36507	Q9HAW4_T802	0.9856999999999999	combined
P36507	Q9HAZ1_T336	0.9991	combined
P36507	Q9HAZ1_T340	0.9976999999999999	combined
P36507	Q9HB07_T53	0.9991	combined
P36507	Q9HB19_S312	0.9573999999999999	combined
P36507	Q9HB19_T316	0.9637	combined
P36507	Q9HB20_T242	0.9734999999999999	combined
P36507	Q9HB20_T246	0.9781	combined
P36507	Q9HB75_T788	0.9704999999999999	combined
P36507	Q9HB90_S2	0.9802	combined
P36507	Q9HB90_S376	0.9802	combined
P36507	Q9HB90_T381	0.9934999999999999	combined
P36507	Q9HB90_T96	0.9747	combined
P36507	Q9HBA0_T175	0.9688	combined
P36507	Q9HBA0_T813	0.9932	combined
P36507	Q9HBH9_S15	0.9948999999999999	combined
P36507	Q9HBI1_T244	0.9961	combined
P36507	Q9HBI1_T28	0.9954000000000001	combined
P36507	Q9HBL0_S364	0.9842	combined
P36507	Q9HBL0_S378	0.9647	combined
P36507	Q9HBL0_T1184	0.9926	combined
P36507	Q9HBL0_T1406	0.9689	combined
P36507	Q9HBL0_T1433	0.9856	combined
P36507	Q9HBL0_T959	0.9751000000000001	combined
P36507	Q9HBM6_T159	0.9521999999999999	combined
P36507	Q9HBR0_S646	0.9594	combined
P36507	Q9HBW0_S322	0.9619	combined
P36507	Q9HBW0_T350	0.9989	combined
P36507	Q9HBY8_T193	0.9921	combined
P36507	Q9HBY8_T253	0.9921	combined
P36507	Q9HC16_T218	0.9993000000000001	combined
P36507	Q9HC16_T32	0.9519	combined
P36507	Q9HC35_T237	0.9667	combined
P36507	Q9HC77_S759	0.9808	combined
P36507	Q9HC98_T202	0.9615	combined
P36507	Q9HC98_T210	0.9832	combined
P36507	Q9HCC9_S334	0.9527	combined
P36507	Q9HCC9_T516	0.9728	combined
P36507	Q9HCD5_T274	0.9675	combined
P36507	Q9HCD5_T379	0.9681000000000001	combined
P36507	Q9HCJ3_T373	0.9854999999999999	combined
P36507	Q9HCK8_T1993	0.9503	combined
P36507	Q9HCM2_T1628	0.9601000000000001	combined
P36507	Q9HCU4_S2665	0.993	combined
P36507	Q9HCY8_S83	0.9617	combined
P36507	Q9HD67_T1888	0.997	combined
P36507	Q9HDC5_S220	0.9628	combined
P36507	Q9HDC5_T153	0.9881	combined
P36507	Q9HDC5_T460	0.9505	combined
P36507	Q9NP61_S154	0.9544	combined
P36507	Q9NP64_T132	0.9704999999999999	combined
P36507	Q9NP66_T108	0.95	combined
P36507	Q9NP79_T150	0.9956	combined
P36507	Q9NPC1_T324	0.9693	combined
P36507	Q9NPF0_T63	0.9551999999999999	combined
P36507	Q9NPG1_T598	0.9756999999999999	combined
P36507	Q9NPI6_T225	0.9968	combined
P36507	Q9NPI6_T528	0.9690000000000001	combined
P36507	Q9NQ55_T233	0.9815999999999999	combined
P36507	Q9NQ75_T157	0.9813	combined
P36507	Q9NQ75_T233	0.9832	combined
P36507	Q9NQ92_T59	0.983	combined
P36507	Q9NQC1_T121	0.9752	combined
P36507	Q9NQC3_T188	0.9718000000000001	combined
P36507	Q9NQC7_T389	0.953	combined
P36507	Q9NQS7_T195	0.9698	combined
P36507	Q9NQS7_T292	0.9615	combined
P36507	Q9NQS7_T298	0.9743999999999999	combined
P36507	Q9NQS7_T498	0.9776	combined
P36507	Q9NQS7_T509	0.9518000000000001	combined
P36507	Q9NQS7_T807	0.9514	combined
P36507	Q9NQS7_T892	0.9689	combined
P36507	Q9NQT8_T1793	0.9853000000000001	combined
P36507	Q9NQU5_T354	0.9982	combined
P36507	Q9NQU5_T564	0.9777	combined
P36507	Q9NQU5_T99	0.9748	combined
P36507	Q9NQW6_S635	0.9695	combined
P36507	Q9NQW6_T341	0.9621999999999999	combined
P36507	Q9NQW6_T393	0.9826	combined
P36507	Q9NQW6_T397	0.978	combined
P36507	Q9NQW6_T515	0.9534999999999999	combined
P36507	Q9NQW7_T435	0.9942	combined
P36507	Q9NQZ2_T362	0.9714	combined
P36507	Q9NR00_S21	0.9734999999999999	combined
P36507	Q9NR19_T264	0.9591	combined
P36507	Q9NR22_T71	0.9612999999999999	combined
P36507	Q9NR30_T296	0.9876999999999999	combined
P36507	Q9NR31_T139	0.9963	combined
P36507	Q9NR45_S248	0.9918	combined
P36507	Q9NR48_T1628	0.9787	combined
P36507	Q9NR56_Y224	0.682037797663453	combined
P36507	Q9NR63_T470	0.8155543879616203	combined
P36507	Q9NR81_S399	0.9582999999999999	combined
P36507	Q9NR99_Y2717	0.7066215627914374	combined
P36507	Q9NRA0_S419	0.9621	combined
P36507	Q9NRA8_T689	0.966	combined
P36507	Q9NRH2_S563	0.9976	combined
P36507	Q9NRH2_T521	0.9881	combined
P36507	Q9NRH2_T561	0.9979	combined
P36507	Q9NRM7_S83	0.9515	combined
P36507	Q9NRM7_S872	0.9561	combined
P36507	Q9NRM7_T1041	0.9975	combined
P36507	Q9NRP7_T158	0.9861	combined
P36507	Q9NRR3_S27	0.9642000000000001	combined
P36507	Q9NRR5_S308	0.9504	combined
P36507	Q9NRY4_S1174	0.9547	combined
P36507	Q9NRY4_T1173	0.9745999999999999	combined
P36507	Q9NS23_S203	0.9536	combined
P36507	Q9NS23_S207	0.9536	combined
P36507	Q9NS23_T202	0.9882	combined
P36507	Q9NS23_T206	0.9882	combined
P36507	Q9NS56_T203	0.9521	combined
P36507	Q9NS62_S453	0.9971	combined
P36507	Q9NSC5_T36	0.9959	combined
P36507	Q9NSI2_T138	0.975	combined
P36507	Q9NSK0_T612	0.977	combined
P36507	Q9NSV4_T19	0.9664	combined
P36507	Q9NSY1_S1107	0.9501999999999999	combined
P36507	Q9NSY1_S1111	0.9998	combined
P36507	Q9NTI5_T1367	0.9512	combined
P36507	Q9NUG4_T197	0.9928	combined
P36507	Q9NUL3_S453	0.9727	combined
P36507	Q9NUP1_T165	0.96	combined
P36507	Q9NUQ6_T118	0.9740000000000001	combined
P36507	Q9NUY8_S300	0.9793000000000001	combined
P36507	Q9NV70_S463	0.9517	combined
P36507	Q9NV70_T559	0.9708	combined
P36507	Q9NV96_T360	0.9911	combined
P36507	Q9NVD7_T252	0.9961	combined
P36507	Q9NVD7_T36	0.9965	combined
P36507	Q9NVE7_S19	0.9515	combined
P36507	Q9NVE7_T406	0.9723	combined
P36507	Q9NVM1_T148	0.9708	combined
P36507	Q9NVM1_T158	0.9922	combined
P36507	Q9NVT9_T137	0.9751000000000001	combined
P36507	Q9NVT9_T144	0.9528	combined
P36507	Q9NW68_T107	0.9527	combined
P36507	Q9NW75_S146	0.9566	combined
P36507	Q9NWH9_S944	0.9655	combined
P36507	Q9NWH9_T224	0.9814	combined
P36507	Q9NWH9_T995	0.9887999999999999	combined
P36507	Q9NWQ4_T91	0.9848	combined
P36507	Q9NWQ8_T284	0.9754999999999999	combined
P36507	Q9NWQ8_T340	0.9673999999999999	combined
P36507	Q9NWZ3_T342	0.9742000000000001	combined
P36507	Q9NX63_T201	0.9931	combined
P36507	Q9NX70_T199	0.9924	combined
P36507	Q9NX95_T402	0.9873000000000001	combined
P36507	Q9NXD2_S751	0.9614	combined
P36507	Q9NXD2_T583	0.996	combined
P36507	Q9NXE4_T669	0.9531999999999999	combined
P36507	Q9NXG6_T483	0.9727	combined
P36507	Q9NXH3_T58	0.992	combined
P36507	Q9NXL2_T34	0.9506999999999999	combined
P36507	Q9NXR1_T131	0.9884000000000001	combined
P36507	Q9NXR5_S347	0.997	combined
P36507	Q9NXX6_T345	0.9668000000000001	combined
P36507	Q9NY59_S186	0.9699	combined
P36507	Q9NY61_T366	0.9986	combined
P36507	Q9NY61_T67	0.9915999999999999	combined
P36507	Q9NY74_S553	0.9647	combined
P36507	Q9NYA4_T627	0.9687	combined
P36507	Q9NYB0_S28	0.9539	combined
P36507	Q9NYB0_S30	0.9687	combined
P36507	Q9NYB0_T44	0.9839	combined
P36507	Q9NYB9_S368	0.9616	combined
P36507	Q9NYB9_T191	0.9764	combined
P36507	Q9NYD6_T161	0.9921	combined
P36507	Q9NYL2_S165	0.9906	combined
P36507	Q9NYL2_S649	0.9862000000000001	combined
P36507	Q9NYL2_T161	0.9969	combined
P36507	Q9NYL2_T162	0.9944	combined
P36507	Q9NYV4_S318	0.9543	combined
P36507	Q9NYV4_S383	0.9578	combined
P36507	Q9NYV4_T255	0.9704999999999999	combined
P36507	Q9NYZ1_S188	0.9648	combined
P36507	Q9NYZ1_T187	0.9902	combined
P36507	Q9NYZ3_S150	0.9547	combined
P36507	Q9NYZ3_T146	0.986	combined
P36507	Q9NYZ3_T489	0.976	combined
P36507	Q9NYZ3_T599	0.9742000000000001	combined
P36507	Q9NZ09_T286	0.9995999999999999	combined
P36507	Q9NZ32_T415	0.9906999999999999	combined
P36507	Q9NZC7_T12	0.953	combined
P36507	Q9NZC9_T120	0.9876	combined
P36507	Q9NZH0_T389	0.9704	combined
P36507	Q9NZJ0_T191	0.9693	combined
P36507	Q9NZJ5_T802	0.9676	combined
P36507	Q9NZJ5_T982	0.9790000000000001	combined
P36507	Q9NZL9_S9	0.9836	combined
P36507	Q9NZM3_T882	0.9954000000000001	combined
P36507	Q9NZM4_T925	0.9606999999999999	combined
P36507	Q9NZN3_T7	0.9845	combined
P36507	Q9NZN5_S22	0.9639	combined
P36507	Q9NZN5_T1324	0.9834	combined
P36507	Q9NZN5_T732	0.9883	combined
P36507	Q9NZN5_T736	0.9806	combined
P36507	Q9NZQ3_S122	0.9848	combined
P36507	Q9NZQ3_T121	0.9612999999999999	combined
P36507	Q9NZT2_T478	0.9834999999999999	combined
P36507	Q9NZV1_T1035	0.9953	combined
P36507	Q9P0K7_S383	0.9641	combined
P36507	Q9P0K7_S386	0.9947	combined
P36507	Q9P0K7_T360	0.9992	combined
P36507	Q9P0L0_T217	0.9543	combined
P36507	Q9P0L2_S423	0.9834	combined
P36507	Q9P0L2_T215	0.9614	combined
P36507	Q9P0L2_T613	0.9992	combined
P36507	Q9P0L2_Y505	0.7261747396809002	combined
P36507	Q9P0P0_T153	0.9971	combined
P36507	Q9P0U3_S57	0.9623999999999999	combined
P36507	Q9P0U3_T414	0.9549	combined
P36507	Q9P0V3_S241	0.9627	combined
P36507	Q9P0V3_S296	0.9752	combined
P36507	Q9P0V3_T118	0.9641	combined
P36507	Q9P1W3_S80	0.9571	combined
P36507	Q9P1Y5_S482	0.9865999999999999	combined
P36507	Q9P1Y5_T338	0.9738	combined
P36507	Q9P1Y6_T951	0.9945	combined
P36507	Q9P206_S322	0.9748	combined
P36507	Q9P206_S447	0.9643	combined
P36507	Q9P206_T162	0.9815999999999999	combined
P36507	Q9P206_T317	0.9921	combined
P36507	Q9P206_T416	0.9789	combined
P36507	Q9P209_T344	0.9915	combined
P36507	Q9P209_T380	0.9581999999999999	combined
P36507	Q9P219_S446	0.9534999999999999	combined
P36507	Q9P244_S716	0.983	combined
P36507	Q9P244_T732	0.9698	combined
P36507	Q9P260_S439	0.9751000000000001	combined
P36507	Q9P265_S100	0.9570000000000001	combined
P36507	Q9P265_S178	0.9697	combined
P36507	Q9P265_T1430	0.9956	combined
P36507	Q9P265_T200	0.9540000000000001	combined
P36507	Q9P265_T283	0.9598	combined
P36507	Q9P266_Y397	0.6785853109325719	combined
P36507	Q9P270_T313	0.9715	combined
P36507	Q9P275_T680	0.9865	combined
P36507	Q9P286_T606	0.9777	combined
P36507	Q9P289_T170	0.9743999999999999	combined
P36507	Q9P289_T327	0.9856999999999999	combined
P36507	Q9P289_T328	0.9937	combined
P36507	Q9P2A4_T163	0.9693	combined
P36507	Q9P2D0_S1195	0.9849	combined
P36507	Q9P2D0_S999	0.9609000000000001	combined
P36507	Q9P2D0_T1068	0.9925	combined
P36507	Q9P2D1_S2619	0.9693999999999999	combined
P36507	Q9P2D1_T2492	0.9619	combined
P36507	Q9P2D6_T648	0.9804	combined
P36507	Q9P2E9_T684	0.9954000000000001	combined
P36507	Q9P2F8_S1549	0.9606	combined
P36507	Q9P2F8_T1486	0.9921	combined
P36507	Q9P2J5_T293	0.953	combined
P36507	Q9P2K8_T899	0.9984000000000001	combined
P36507	Q9P2M7_T28	0.9958	combined
P36507	Q9P2N5_S1012	0.9742000000000001	combined
P36507	Q9P2N5_T658	0.9666	combined
P36507	Q9P2N5_T781	0.9761	combined
P36507	Q9P2Q2_T732	0.9514	combined
P36507	Q9UBB6_T582	0.9612999999999999	combined
P36507	Q9UBB9_S2	0.9573999999999999	combined
P36507	Q9UBB9_T50	0.9934000000000001	combined
P36507	Q9UBC2_S244	0.9577	combined
P36507	Q9UBC2_S560	0.9575	combined
P36507	Q9UBC2_T106	0.9940000000000001	combined
P36507	Q9UBC2_T239	0.9631000000000001	combined
P36507	Q9UBC2_T251	0.9573	combined
P36507	Q9UBC2_T577	0.9911	combined
P36507	Q9UBD5_T206	0.958	combined
P36507	Q9UBL0_T365	0.9823999999999999	combined
P36507	Q9UBL0_T381	0.9836	combined
P36507	Q9UBM4_Y157	0.7896855213135462	combined
P36507	Q9UBN4_Y972	0.713343000794974	combined
P36507	Q9UBP0_T209	0.9708	combined
P36507	Q9UBP0_T242	0.9619	combined
P36507	Q9UBS0_T228	0.9945999999999999	combined
P36507	Q9UBS5_T873	0.9768000000000001	combined
P36507	Q9UBU7_T281	0.9691	combined
P36507	Q9UBU7_T635	0.9779000000000001	combined
P36507	Q9UBU8_S47	0.9726	combined
P36507	Q9UBW5_T410	0.9890000000000001	combined
P36507	Q9UBY9_S14	0.9906	combined
P36507	Q9UD71_S42	0.9881	combined
P36507	Q9UDT6_T175	0.9576	combined
P36507	Q9UDT6_T312	0.9647	combined
P36507	Q9UDT6_T354	0.981	combined
P36507	Q9UDY2_S424	0.9590000000000001	combined
P36507	Q9UDY2_T707	0.9567	combined
P36507	Q9UDY2_T905	0.9952	combined
P36507	Q9UDY2_T925	0.9655	combined
P36507	Q9UDY8_S795	0.9972	combined
P36507	Q9UER7_S165	0.9640000000000001	combined
P36507	Q9UER7_T709	0.9795999999999999	combined
P36507	Q9UET6_T279	0.9551000000000001	combined
P36507	Q9UEW8_T231	0.9884999999999999	combined
P36507	Q9UF83_S323	0.6859807029435069	combined
P36507	Q9UGH3_T75	0.9501000000000001	combined
P36507	Q9UGI0_T35	0.9551000000000001	combined
P36507	Q9UGP4_S184	0.9615	combined
P36507	Q9UGP4_S656	0.9887	combined
P36507	Q9UGU0_S1167	0.9511	combined
P36507	Q9UGU0_T1334	0.9620000000000001	combined
P36507	Q9UGU0_T449	0.9901000000000001	combined
P36507	Q9UGU5_T506	0.9505	combined
P36507	Q9UGV2_T332	0.9940000000000001	combined
P36507	Q9UH17_T214	0.9872	combined
P36507	Q9UH62_S72	0.9641	combined
P36507	Q9UH99_T9	0.9531999999999999	combined
P36507	Q9UHB6_T487	0.97	combined
P36507	Q9UHB6_T600	0.9719	combined
P36507	Q9UHB7_T511	0.9642000000000001	combined
P36507	Q9UHB9_Y618	0.6771457702787406	combined
P36507	Q9UHD2_S172	0.9775	combined
P36507	Q9UHF7_T929	0.9673	combined
P36507	Q9UHJ3_T763	0.9872	combined
P36507	Q9UHL0_T239	0.9555	combined
P36507	Q9UHR4_T118	0.9990000000000001	combined
P36507	Q9UHR4_T276	0.9531000000000001	combined
P36507	Q9UHR4_T294	0.9601999999999999	combined
P36507	Q9UHR4_T494	0.9806	combined
P36507	Q9UHR5_Y151	0.6755767198063233	combined
P36507	Q9UHV7_T863	0.9561	combined
P36507	Q9UHW9_T1028	0.9978	combined
P36507	Q9UHW9_T1048	0.9931	combined
P36507	Q9UHW9_T1050	0.963	combined
P36507	Q9UHW9_T160	0.9590000000000001	combined
P36507	Q9UHW9_T5	0.992	combined
P36507	Q9UHW9_T991	0.9969	combined
P36507	Q9UI15_T190	0.9842	combined
P36507	Q9UI15_Y192	0.7238640446804823	combined
P36507	Q9UI33_T530	0.9762000000000001	combined
P36507	Q9UI40_S336	0.9756	combined
P36507	Q9UIF9_S611	0.9795	combined
P36507	Q9UIF9_T507	0.9573	combined
P36507	Q9UIF9_T688	0.9821	combined
P36507	Q9UIG0_T945	0.9536	combined
P36507	Q9UIG8_S671	0.9501999999999999	combined
P36507	Q9UIG8_T674	0.9593	combined
P36507	Q9UIJ7_T22	0.9641	combined
P36507	Q9UIW2_S1619	0.9711	combined
P36507	Q9UJ70_S74	0.975	combined
P36507	Q9UJF2_T630	0.9898	combined
P36507	Q9UJF2_T734	0.9677	combined
P36507	Q9UJU6_S141	0.9803000000000001	combined
P36507	Q9UJU6_T270	0.9645999999999999	combined
P36507	Q9UJU6_T271	0.988	combined
P36507	Q9UJV9_S619	0.9868000000000001	combined
P36507	Q9UJX4_T178	0.9729000000000001	combined
P36507	Q9UJY1_T63	0.9895999999999999	combined
P36507	Q9UK17_T504	0.9531000000000001	combined
P36507	Q9UK32_T236	0.9944	combined
P36507	Q9UK32_T581	0.9895999999999999	combined
P36507	Q9UK58_S445	0.9584999999999999	combined
P36507	Q9UK58_T330	0.9883	combined
P36507	Q9UK61_T982	0.956	combined
P36507	Q9UK76_T2	0.983	combined
P36507	Q9UK76_T3	0.9782	combined
P36507	Q9UKA4_T1485	0.9521999999999999	combined
P36507	Q9UKD1_T348	0.9645999999999999	combined
P36507	Q9UKE5_T1351	0.998	combined
P36507	Q9UKE5_T181	0.9929000000000001	combined
P36507	Q9UKE5_T187	0.9911	combined
P36507	Q9UKE5_Y36	0.7111224420511886	combined
P36507	Q9UKI8_T753	0.9606999999999999	combined
P36507	Q9UKJ3_T373	0.9922	combined
P36507	Q9UKJ3_T977	0.9873000000000001	combined
P36507	Q9UKJ3_T978	0.9987999999999999	combined
P36507	Q9UKK3_S1340	0.9789	combined
P36507	Q9UKK3_S1722	0.9578	combined
P36507	Q9UKL3_T565	0.995	combined
P36507	Q9UKS6_T324	0.9571	combined
P36507	Q9UKS6_T326	0.9839	combined
P36507	Q9UKT6_T33	0.9804	combined
P36507	Q9UKT8_T249	0.9976999999999999	combined
P36507	Q9UKV3_T116	0.9891	combined
P36507	Q9UKV3_T563	0.9864	combined
P36507	Q9UKV3_T976	0.9817	combined
P36507	Q9UKV5_T548	0.97	combined
P36507	Q9UKV8_T307	0.9703	combined
P36507	Q9UKX2_T1188	0.9672	combined
P36507	Q9UKX2_T1197	0.9523	combined
P36507	Q9UKX2_T1383	0.9632	combined
P36507	Q9UKX2_T1701	0.9621	combined
P36507	Q9UKX2_T1857	0.9608	combined
P36507	Q9UKX2_T257	0.9923000000000001	combined
P36507	Q9UKX2_T51	0.9881	combined
P36507	Q9UKX2_T652	0.9933	combined
P36507	Q9UKX2_T69	0.9587	combined
P36507	Q9UKX2_T71	0.9639	combined
P36507	Q9UKX2_T95	0.9849	combined
P36507	Q9UKX2_T994	0.9939	combined
P36507	Q9UKX3_T1186	0.9672	combined
P36507	Q9UKX3_T1195	0.9523	combined
P36507	Q9UKX3_T1381	0.9632	combined
P36507	Q9UKX3_T95	0.9849	combined
P36507	Q9UKX7_S115	0.9754	combined
P36507	Q9UKY7_T201	0.9539	combined
P36507	Q9UL16_T66	0.9904000000000001	combined
P36507	Q9UL54_T468	0.9990000000000001	combined
P36507	Q9ULC3_T208	0.9859	combined
P36507	Q9ULC4_T81	0.9859	combined
P36507	Q9ULC8_T745	0.9659	combined
P36507	Q9ULC8_T748	0.9759	combined
P36507	Q9ULD2_T171	0.9703	combined
P36507	Q9ULD2_T186	0.973	combined
P36507	Q9ULE0_T931	0.9531000000000001	combined
P36507	Q9ULE6_S34	0.9781	combined
P36507	Q9ULF5_S546	0.9595	combined
P36507	Q9ULF5_T540	0.9697	combined
P36507	Q9ULF5_T567	0.9732	combined
P36507	Q9ULF5_T583	0.9762000000000001	combined
P36507	Q9ULH1_T821	0.961	combined
P36507	Q9ULH1_T837	0.985	combined
P36507	Q9ULI4_S1209	0.9568000000000001	combined
P36507	Q9ULI4_T1312	0.7451273580414749	combined
P36507	Q9ULI4_T806	0.9754999999999999	combined
P36507	Q9ULJ3_T204	0.996	combined
P36507	Q9ULK0_S207	0.9673999999999999	combined
P36507	Q9ULL1_S930	0.9597	combined
P36507	Q9ULL4_T1587	0.9892	combined
P36507	Q9ULL8_T590	0.9508	combined
P36507	Q9ULM0_S84	0.9925	combined
P36507	Q9ULM0_T311	0.9834999999999999	combined
P36507	Q9ULM3_T1219	0.9848	combined
P36507	Q9ULT0_T653	0.9858	combined
P36507	Q9ULT0_T693	0.995	combined
P36507	Q9ULU4_S1141	0.9691	combined
P36507	Q9ULU4_S427	0.9599	combined
P36507	Q9ULU4_T404	0.9693	combined
P36507	Q9ULV3_Y693	0.7473858563140781	combined
P36507	Q9ULV5_T471	0.9940000000000001	combined
P36507	Q9ULW0_T320	0.9945999999999999	combined
P36507	Q9ULW0_T323	0.9736	combined
P36507	Q9ULW0_T374	0.9647	combined
P36507	Q9ULW0_T80	0.9763	combined
P36507	Q9ULX3_S325	0.9642000000000001	combined
P36507	Q9UM54_T405	0.9671	combined
P36507	Q9UMD9_S61	0.9845999999999999	combined
P36507	Q9UMD9_T182	0.9582999999999999	combined
P36507	Q9UMN6_T1026	0.9962000000000001	combined
P36507	Q9UMN6_T2068	0.9553	combined
P36507	Q9UMS6_T723	0.9723	combined
P36507	Q9UMS6_T821	0.9629000000000001	combined
P36507	Q9UMY4_T20	0.9978	combined
P36507	Q9UMZ3_T1413	0.6770790981294951	combined
P36507	Q9UN19_T121	0.9942	combined
P36507	Q9UN19_T271	0.9821	combined
P36507	Q9UN36_T334	0.9906999999999999	combined
P36507	Q9UN36_T348	0.9818000000000001	combined
P36507	Q9UN36_T357	0.9908	combined
P36507	Q9UN79_T621	0.9793999999999999	combined
P36507	Q9UNA1_T577	0.9586	combined
P36507	Q9UNF0_T311	0.9979	combined
P36507	Q9UNS1_T1078	0.9579000000000001	combined
P36507	Q9UNX4_T257	0.9772	combined
P36507	Q9UNY4_S271	0.9604	combined
P36507	Q9UP95_T5	0.9947	combined
P36507	Q9UP95_T926	0.9969	combined
P36507	Q9UP95_T983	0.9732	combined
P36507	Q9UP95_T991	0.9808	combined
P36507	Q9UP95_T993	0.9728	combined
P36507	Q9UPN4_S21	0.966	combined
P36507	Q9UPN4_T522	0.9745999999999999	combined
P36507	Q9UPN7_T524	0.9976	combined
P36507	Q9UPP1_S69	0.9963	combined
P36507	Q9UPQ0_S516	0.9516	combined
P36507	Q9UPQ0_T300	0.9562999999999999	combined
P36507	Q9UPQ0_T302	0.9664	combined
P36507	Q9UPQ0_T472	0.9582999999999999	combined
P36507	Q9UPQ0_T724	0.9829000000000001	combined
P36507	Q9UPQ9_T1509	0.9597	combined
P36507	Q9UPS8_T337	0.9952	combined
P36507	Q9UPT8_S904	0.9699	combined
P36507	Q9UPT9_T147	0.9709	combined
P36507	Q9UPU5_T2559	0.9951000000000001	combined
P36507	Q9UPU5_T2565	0.9838	combined
P36507	Q9UPU7_T154	0.9693999999999999	combined
P36507	Q9UPV0_S407	0.9539	combined
P36507	Q9UPV0_T1209	0.9915	combined
P36507	Q9UPV9_T922	0.9959	combined
P36507	Q9UPX8_S65	0.9808	combined
P36507	Q9UPY5_T9	0.9565	combined
P36507	Q9UPZ9_T157	0.9679000000000001	combined
P36507	Q9UPZ9_Y159	0.7137050941616292	combined
P36507	Q9UQ13_T71	0.9716	combined
P36507	Q9UQ16_T200	0.7395232604642905	combined
P36507	Q9UQ35_S1069	0.9632999999999999	combined
P36507	Q9UQ35_S2310	0.9575	combined
P36507	Q9UQ35_S778	0.9573999999999999	combined
P36507	Q9UQ35_T1856	0.9573	combined
P36507	Q9UQ35_T1974	0.9547	combined
P36507	Q9UQ35_T2347	0.9833	combined
P36507	Q9UQ35_T2381	0.9605	combined
P36507	Q9UQ35_T286	0.9611	combined
P36507	Q9UQ35_T289	0.9884999999999999	combined
P36507	Q9UQ80_T261	0.9567	combined
P36507	Q9UQ84_T621	0.9571	combined
P36507	Q9UQ88_T436	0.9772	combined
P36507	Q9UQ88_T61	0.9854	combined
P36507	Q9UQ88_Y437	0.7541957471440451	combined
P36507	Q9UQB8_S446	0.9902	combined
P36507	Q9UQB8_T340	0.9786	combined
P36507	Q9UQB8_T360	0.9595	combined
P36507	Q9UQB9_T164	0.9972	combined
P36507	Q9UQB9_T198	0.9972	combined
P36507	Q9UQB9_T202	0.9989	combined
P36507	Q9UQC2_S488	0.9788	combined
P36507	Q9UQC2_T265	0.9651000000000001	combined
P36507	Q9UQC2_T408	0.9671	combined
P36507	Q9UQL6_T292	0.9617	combined
P36507	Q9UQM7-2_T306	0.6949230010456181	combined
P36507	Q9UQM7_T253	0.978	combined
P36507	Q9UQM7_T305	0.9883	combined
P36507	Q9UQM7_T306	0.9934000000000001	combined
P36507	Q9UQR1_T305	0.9558	combined
P36507	Q9Y217_S556	0.9587	combined
P36507	Q9Y233_T16	0.9819	combined
P36507	Q9Y241_T3	0.9909	combined
P36507	Q9Y243_S34	0.9645999999999999	combined
P36507	Q9Y243_T305	0.9975	combined
P36507	Q9Y250_S209	0.9506999999999999	combined
P36507	Q9Y261_T156	0.9793999999999999	combined
P36507	Q9Y265_T239	0.9808	combined
P36507	Q9Y266_T40	0.9859	combined
P36507	Q9Y277_T188	0.9598	combined
P36507	Q9Y277_T250	0.9913	combined
P36507	Q9Y277_T4	0.9592	combined
P36507	Q9Y281_T88	0.9799	combined
P36507	Q9Y286_T411	0.965	combined
P36507	Q9Y289_T286	0.9639	combined
P36507	Q9Y289_T78	0.9841	combined
P36507	Q9Y2D5_S545	0.9861	combined
P36507	Q9Y2D5_T131	0.9722	combined
P36507	Q9Y2D5_T169	0.9876999999999999	combined
P36507	Q9Y2D5_T19	0.99	combined
P36507	Q9Y2D5_T718	0.9661	combined
P36507	Q9Y2D8_T309	0.9782	combined
P36507	Q9Y2D9_T203	0.9603	combined
P36507	Q9Y2F5_S671	0.9795999999999999	combined
P36507	Q9Y2G3_T473	0.9684999999999999	combined
P36507	Q9Y2H1_T283	0.9822	combined
P36507	Q9Y2H1_T442	0.9981	combined
P36507	Q9Y2H1_T450	0.9658	combined
P36507	Q9Y2H2_S827	0.9548000000000001	combined
P36507	Q9Y2H5_S867	0.9959	combined
P36507	Q9Y2H6_S114	0.9886	combined
P36507	Q9Y2J2_T56	0.9811	combined
P36507	Q9Y2J4_S180	0.9768000000000001	combined
P36507	Q9Y2J4_T45	0.9575	combined
P36507	Q9Y2J4_T597	0.9884999999999999	combined
P36507	Q9Y2K2_T163	0.9965	combined
P36507	Q9Y2K2_T221	0.9965	combined
P36507	Q9Y2K2_T411	0.9645	combined
P36507	Q9Y2K2_T469	0.9645	combined
P36507	Q9Y2K2_T922	0.9958	combined
P36507	Q9Y2K5_T856	0.9632	combined
P36507	Q9Y2L6_S676	0.9571	combined
P36507	Q9Y2L6_S856	0.9876999999999999	combined
P36507	Q9Y2L6_T529	0.9887	combined
P36507	Q9Y2L6_T665	0.6841495673283027	combined
P36507	Q9Y2L6_T872	0.9859	combined
P36507	Q9Y2L9_T568	0.9556	combined
P36507	Q9Y2S7_T292	0.9601000000000001	combined
P36507	Q9Y2S7_T295	0.9528	combined
P36507	Q9Y2T7_T124	0.9904999999999999	combined
P36507	Q9Y2U5_T516	0.9706999999999999	combined
P36507	Q9Y2U5_T524	0.9736	combined
P36507	Q9Y2V2_T50	0.9862000000000001	combined
P36507	Q9Y2V2_T54	0.9891	combined
P36507	Q9Y2W1_T205	0.9621	combined
P36507	Q9Y2W1_T230	0.9712999999999999	combined
P36507	Q9Y2W2_Y173	0.7218292451854365	combined
P36507	Q9Y2X3_S345	0.9779000000000001	combined
P36507	Q9Y2X3_T435	0.9793999999999999	combined
P36507	Q9Y2X7_S546	0.9818000000000001	combined
P36507	Q9Y2X7_T537	0.9687	combined
P36507	Q9Y2Z0_T8	0.9514	combined
P36507	Q9Y314_T198	0.9656	combined
P36507	Q9Y314_T30	0.9662000000000001	combined
P36507	Q9Y333_S65	0.963	combined
P36507	Q9Y365_T291	0.993	combined
P36507	Q9Y383_T17	0.9841	combined
P36507	Q9Y3A3_Y141	0.686374573653116	combined
P36507	Q9Y3A5_T77	0.9894	combined
P36507	Q9Y3B9_S258	0.9599	combined
P36507	Q9Y3C8_T118	0.9998999999999999	combined
P36507	Q9Y3D3_T130	0.9664	combined
P36507	Q9Y3F4_T175	0.9636	combined
P36507	Q9Y3L3_T15	0.9542	combined
P36507	Q9Y3R0_S773	0.9638	combined
P36507	Q9Y3X0_S335	0.9899	combined
P36507	Q9Y3Y2_T242	0.9809	combined
P36507	Q9Y3Z3_S519	0.9749	combined
P36507	Q9Y426_T512	0.9718000000000001	combined
P36507	Q9Y446_T178	0.9751000000000001	combined
P36507	Q9Y446_T250	0.982	combined
P36507	Q9Y446_T308	0.9997	combined
P36507	Q9Y446_T86	0.99	combined
P36507	Q9Y450_T192	0.9570000000000001	combined
P36507	Q9Y478_S96	0.9886	combined
P36507	Q9Y478_T80	0.9809	combined
P36507	Q9Y485_S1285	0.963	combined
P36507	Q9Y490_S446	0.9693999999999999	combined
P36507	Q9Y490_S52	0.9647	combined
P36507	Q9Y490_T144	0.9787	combined
P36507	Q9Y490_T1639	0.9734999999999999	combined
P36507	Q9Y490_T190	0.9962000000000001	combined
P36507	Q9Y490_T354	0.9616	combined
P36507	Q9Y4B5_T907	0.9954999999999999	combined
P36507	Q9Y4B6_S979	0.9804999999999999	combined
P36507	Q9Y4D8_T1504	0.9544	combined
P36507	Q9Y4E1_S783	0.9918	combined
P36507	Q9Y4E1_T1000	0.9936	combined
P36507	Q9Y4E1_T5	0.9526	combined
P36507	Q9Y4E1_T648	0.9784	combined
P36507	Q9Y4E8_S630	0.9815999999999999	combined
P36507	Q9Y4E8_T219	0.9863	combined
P36507	Q9Y4E8_T237	0.9911	combined
P36507	Q9Y4F5_S887	0.971	combined
P36507	Q9Y4F5_T531	0.9656	combined
P36507	Q9Y4F5_T535	0.9895	combined
P36507	Q9Y4F5_T569	0.9662000000000001	combined
P36507	Q9Y4G8_S592	0.9736	combined
P36507	Q9Y4H2_T1151	0.9621999999999999	combined
P36507	Q9Y4H2_T404	0.9832	combined
P36507	Q9Y4H2_T575	0.9882	combined
P36507	Q9Y4H2_T579	0.9891	combined
P36507	Q9Y4H2_T599	0.9917	combined
P36507	Q9Y4I1_T1658	0.9643	combined
P36507	Q9Y4K1_S837	0.9802	combined
P36507	Q9Y4K1_T20	0.9508	combined
P36507	Q9Y4L5_T303	0.9872	combined
P36507	Q9Y4P1_T10	0.9813	combined
P36507	Q9Y4P1_T7	0.9886	combined
P36507	Q9Y4W2_T613	0.9568000000000001	combined
P36507	Q9Y4X4_T209	0.9673999999999999	combined
P36507	Q9Y520_S929	0.9799	combined
P36507	Q9Y520_T19	0.9803000000000001	combined
P36507	Q9Y520_T25	0.9984000000000001	combined
P36507	Q9Y520_T887	0.9956	combined
P36507	Q9Y520_Y1971	0.7678446251284629	combined
P36507	Q9Y566_T1260	0.9948999999999999	combined
P36507	Q9Y572_T182	0.9941	combined
P36507	Q9Y580_S224	1.0	combined
P36507	Q9Y597_S664	0.9789	combined
P36507	Q9Y5K6_T565	0.9554	combined
P36507	Q9Y5K8_T116	0.9965999999999999	combined
P36507	Q9Y5L4_S7	0.9802	combined
P36507	Q9Y5P4_S132	0.9791	combined
P36507	Q9Y5S1_T2	0.973	combined
P36507	Q9Y5S2_S474	0.9704	combined
P36507	Q9Y5S2_T676	0.9547	combined
P36507	Q9Y5T5_S386	0.9520000000000001	combined
P36507	Q9Y5W3_T327	0.9932	combined
P36507	Q9Y613_T1141	0.9981	combined
P36507	Q9Y613_T690	0.9919	combined
P36507	Q9Y617_S344	0.9623999999999999	combined
P36507	Q9Y618_S1236	0.9727	combined
P36507	Q9Y618_T1963	0.9756999999999999	combined
P36507	Q9Y618_T2403	0.9882	combined
P36507	Q9Y623_T1381	0.9632	combined
P36507	Q9Y623_T1855	0.9608	combined
P36507	Q9Y623_T650	0.9933	combined
P36507	Q9Y623_T69	0.9601000000000001	combined
P36507	Q9Y623_T758	0.9751000000000001	combined
P36507	Q9Y623_T95	0.9849	combined
P36507	Q9Y623_T992	0.9939	combined
P36507	Q9Y666_T25	0.9734999999999999	combined
P36507	Q9Y666_T926	0.9941	combined
P36507	Q9Y666_T968	0.9815	combined
P36507	Q9Y696_S4	0.9528	combined
P36507	Q9Y6A5_S402	0.9919	combined
P36507	Q9Y6A5_T315	0.9883	combined
P36507	Q9Y6D5_T589	0.9759	combined
P36507	Q9Y6D9_S546	0.9872	combined
P36507	Q9Y6D9_T323	0.9915	combined
P36507	Q9Y6D9_T423	0.9623999999999999	combined
P36507	Q9Y6D9_T708	0.9587	combined
P36507	Q9Y6D9_T716	0.9716	combined
P36507	Q9Y6D9_T8	0.9699	combined
P36507	Q9Y6E0_T18	0.9795	combined
P36507	Q9Y6E0_T182	0.9743999999999999	combined
P36507	Q9Y6F6_S493	0.9718000000000001	combined
P36507	Q9Y6G9_S12	0.9531000000000001	combined
P36507	Q9Y6I9_T238	0.9573999999999999	combined
P36507	Q9Y6I9_T242	0.976	combined
P36507	Q9Y6M4_T29	0.9528	combined
P36507	Q9Y6M5_T449	0.986	combined
P36507	Q9Y6N7_T1052	0.9725	combined
P36507	Q9Y6N7_T942	0.9662999999999999	combined
P36507	Q9Y6Q1_Y450	0.7728863946688218	combined
P36507	Q9Y6Q5_T223	0.9863	combined
P36507	Q9Y6Q9_T1064	0.9912000000000001	combined
P36507	Q9Y6Q9_T1114	0.9821	combined
P36507	Q9Y6R0_T333	0.9737	combined
P36507	Q9Y6R1_T254	0.9656999999999999	combined
P36507	Q9Y6R1_T49	0.9765999999999999	combined
P36507	Q9Y6R4_T83	0.9821	combined
P36507	Q9Y6R6_S661	0.9884000000000001	combined
P36507	Q9Y6X5_T70	0.9876	combined
P36507	Q9Y6X9_S631	0.71178635782664	combined
P36507	R4GMW8_S1178	0.9834	combined
P36507	U3KPZ7_T603	0.9666	combined
P36507	U3KPZ7_T726	0.9761	combined
P36507	V9GYQ6_T54	0.951	combined
P36888	A0A075B759_Y79	0.6820956785660867	combined
P36888	A0A0B4J2A2_Y79	0.6820956785660867	combined
P36888	A0A0B4J2E5_Y181	0.9611	combined
P36888	A0A0U1RR07_Y1516	0.7125843660917835	combined
P36888	A0AV96_Y134	0.7719664312379138	combined
P36888	A0AV96_Y283	0.7112648997341698	combined
P36888	A0AV96_Y522	0.7125605694549738	combined
P36888	A0AVT1_Y44	0.8109277606223771	combined
P36888	A0FGR8_Y824	0.798114882389643	combined
P36888	A0JNW5_Y365	0.6975555949187261	combined
P36888	A0MZ66_Y24	0.8180010771043663	combined
P36888	A1IGU5_Y511	0.7090379397989981	combined
P36888	A1KXE4_Y73	0.6770490561744656	combined
P36888	A1X283_Y226	0.7638418022030615	combined
P36888	A1X283_Y373	0.78035090084195	combined
P36888	A1X283_Y374	0.7261384731907402	combined
P36888	A1X283_Y42	0.7641055396014174	combined
P36888	A1X283_Y855	0.8092368485080953	combined
P36888	A1YPR0_Y331	0.7522192130387779	combined
P36888	A2A2Z9_Y609	0.7722665390418743	combined
P36888	A2A368_Y273	0.7516018098163226	combined
P36888	A2A3L6_Y369	0.6761720098221711	combined
P36888	A2CJ06_Y17	0.7515433365956548	combined
P36888	A2CJ06_Y414	0.7815414081328342	combined
P36888	A2RRP1_Y477	0.8285611724139494	combined
P36888	A2RRP1_Y557	0.7993370319334032	combined
P36888	A2RRP1_Y640	0.8139656974701764	combined
P36888	A2RTX5_Y457	0.6895511440955359	combined
P36888	A2RU67_Y22	0.8321970699045224	combined
P36888	A2RUC4_Y187	0.7195311135622687	combined
P36888	A2RUC4_Y293	0.6958310142003988	combined
P36888	A2RUR9_Y466	0.7269900602591115	combined
P36888	A2VDJ0_Y1125	0.6981193362055979	combined
P36888	A2VDJ0_Y1289	0.8652627981066523	combined
P36888	A3KMH1_Y133	0.7768738381084248	combined
P36888	A3KMH1_Y1758	0.7993965339169724	combined
P36888	A3KMH1_Y267	0.7580940726983723	combined
P36888	A4D161_Y17	0.7649491667467335	combined
P36888	A4D161_Y38	0.7544986087072871	combined
P36888	A4D1E1_Y556	0.6845574354482974	combined
P36888	A4D1P6_Y80	0.754482242024765	combined
P36888	A4D256_Y19	0.9131571251609365	combined
P36888	A4D256_Y386	0.7600888959218862	combined
P36888	A4D263_Y237	0.7172516867191261	combined
P36888	A4FU69_Y648	0.7024052871513147	combined
P36888	A4FU69_Y692	0.8093465104767655	combined
P36888	A4QMS7_Y128	0.6982254962237855	combined
P36888	A4QMS7_Y44	0.7239373362435477	combined
P36888	A4UGR9-4_Y90	0.7341544066705569	combined
P36888	A4UGR9_Y2820	0.6762492501721307	combined
P36888	A5A3E0_Y1062	0.7078004107694392	combined
P36888	A5A3E0_Y468	0.8290439635694897	combined
P36888	A5A3E0_Y940	0.8000223023327169	combined
P36888	A5YKK6_Y1842	0.9011287981432722	combined
P36888	A5YM69_Y182	0.6837701200824017	combined
P36888	A6BM72_Y915	0.7223412261893606	combined
P36888	A6H8Y1_Y191	0.7153462307779549	combined
P36888	A6H8Y1_Y2397	0.6830955529738804	combined
P36888	A6NCC3_Y150	0.7771938353284787	combined
P36888	A6NCI8_Y896	0.6795673534500749	combined
P36888	A6NCM1_Y491	0.7005433717814243	combined
P36888	A6ND36_Y619	0.7580750561720132	combined
P36888	A6NDE4_Y342	0.8006381572150478	combined
P36888	A6NE01_Y854	0.6805221909041855	combined
P36888	A6NEC2_Y295	0.7922168807605398	combined
P36888	A6NEE1_Y488	0.7704444856365268	combined
P36888	A6NEQ0_Y342	0.8006381572150478	combined
P36888	A6NGH7_Y201	0.775772126564938	combined
P36888	A6NHL2_Y110	0.7667614105341123	combined
P36888	A6NHN0_Y373	0.8502474320259461	combined
P36888	A6NHR9_Y1780	0.8012144722707144	combined
P36888	A6NHR9_Y1932	0.7843282125257058	combined
P36888	A6NHR9_Y283	0.6879405066621959	combined
P36888	A6NI28_Y142	0.8041866098590028	combined
P36888	A6NI28_Y376	0.7332425486443264	combined
P36888	A6NI28_Y792	0.6824973533255843	combined
P36888	A6NIX2_Y156	0.705941986958487	combined
P36888	A6NIZ1_Y159	0.8226541717073451	combined
P36888	A6NJZ7_Y732	0.793058876433376	combined
P36888	A6NK75_Y159	0.8201112880375471	combined
P36888	A6NKT7_Y1008	0.7060322894798311	combined
P36888	A6NKT7_Y1028	0.763693826609973	combined
P36888	A6NKT7_Y1252	0.7577984956077956	combined
P36888	A6NKT7_Y42	0.7486156956007376	combined
P36888	A6NKT7_Y599	0.7758974070249294	combined
P36888	A6NKT7_Y786	0.7566593745042585	combined
P36888	A6NMB9_Y144	0.7239773956474351	combined
P36888	A6NMB9_Y75	0.8049319745599196	combined
P36888	A6NMY6_Y316	0.9858	combined
P36888	A6NNM3_Y732	0.793058876433376	combined
P36888	A6NNP5_Y140	0.7410505473195292	combined
P36888	A6NNS2-2_Y78	0.7641530705257704	combined
P36888	A6NNS2_Y152	0.7475646636195749	combined
P36888	A7E2U8_Y75	0.8017001730587031	combined
P36888	A7E2Y1_Y455	0.7220790163480401	combined
P36888	A7E2Y1_Y86	0.7997764903485518	combined
P36888	A7KAX9_Y1097	0.6809594670949979	combined
P36888	A7KAX9_Y1440	0.6906356264583104	combined
P36888	A7KAX9_Y1473	0.7183015860219428	combined
P36888	A7KAX9_Y1537	0.754039146569056	combined
P36888	A7KAX9_Y1577	0.6911325812889477	combined
P36888	A7KAX9_Y1612	0.7659991491819059	combined
P36888	A7KAX9_Y1632	0.7692548200607436	combined
P36888	A7KAX9_Y1660	0.7867241181906834	combined
P36888	A7KAX9_Y1739	0.702353163164311	combined
P36888	A7KAX9_Y1773	0.8341773865319724	combined
P36888	A7KAX9_Y2029	0.8329298816197334	combined
P36888	A7KAX9_Y621	0.715994455321274	combined
P36888	A7MBM2_Y1163	0.6935636415488282	combined
P36888	A7MBM2_Y1349	0.7958960278591488	combined
P36888	A8K2U0_Y214	0.6933099215993301	combined
P36888	A8K4G0_Y188	0.9645	combined
P36888	A8K7I4_Y91	0.8310169749411854	combined
P36888	A8MQ03_Y91	0.7211119792207352	combined
P36888	A8MTJ3_Y108	0.6795274083531766	combined
P36888	A8MTJ3_Y95	0.7876638982968738	combined
P36888	A8MTL3_Y210	0.785638960377519	combined
P36888	A8MU46_Y473	0.7203535003907118	combined
P36888	A8MV81_Y86	0.8159714006407386	combined
P36888	A8MVW0_Y533	0.8141377087055975	combined
P36888	A8MVW5_Y393	0.7047809396961425	combined
P36888	A8MVW5_Y412	0.8282419441681853	combined
P36888	A8MVW5_Y447	0.7075271131501816	combined
P36888	A8MVX0-2_Y834	0.6871927726891425	combined
P36888	A8MW92_Y301	0.8186638498099273	combined
P36888	A8MW92_Y583	0.6808259357487065	combined
P36888	A8MWY0_Y994	0.7284885209700225	combined
P36888	A8MXP9_Y219	0.7122403020547637	combined
P36888	A8MXY4_Y201	0.6815515772982413	combined
P36888	A8TX70_Y424	0.7462662713141228	combined
P36888	A9UF07_Y1053	0.7790606347242646	combined
P36888	A9UF07_Y1129	0.7376372886689789	combined
P36888	A9UF07_Y177	0.9806999999999999	combined
P36888	A9UF07_Y246	0.805708399587223	combined
P36888	A9UF07_Y360	0.7246349206230446	combined
P36888	A9UF07_Y611	0.7750682033433216	combined
P36888	A9UF07_Y730	0.7729201671883119	combined
P36888	A9UF07_Y799	0.7413859863746485	combined
P36888	A9UF07_Y845	0.828404364008071	combined
P36888	A9UF07_Y886	0.7060974964213079	combined
P36888	A9UF07_Y913	0.6918480391249131	combined
P36888	A9UF07_Y917	0.7967496412786895	combined
P36888	AAA58698_Y156	0.7271700418091321	combined
P36888	AAA58698_Y338	0.6931742080287027	combined
P36888	B0I1T2_Y205	0.9698	combined
P36888	B0I1T2_Y350	0.6819234906744098	combined
P36888	B0I1T2_Y72	0.8312707364568612	combined
P36888	B0I1T2_Y897	0.6909861956021612	combined
P36888	B0I1T2_Y905	0.7096185777371593	combined
P36888	B1AJZ9_Y1340	0.8224507052668484	combined
P36888	B1AK53_Y520	0.7243257721754053	combined
P36888	B2RTY4_Y223	0.7187362227604627	combined
P36888	B2RV13_Y136	0.7412814993951186	combined
P36888	B4DZD9_Y223	0.898238556316861	combined
P36888	B4DZD9_Y289	0.8226173752484177	combined
P36888	B5MCU0_Y291	0.795229566155305	combined
P36888	B5ME19_Y914	0.6872008365276422	combined
P36888	B7Z1M9_Y227	0.6773770237091192	combined
P36888	B7Z6T0_Y28	0.8761588832232111	combined
P36888	B7ZBB8_Y338	0.7393570373191329	combined
P36888	B7ZLX3_Y1118	0.8751859540901982	combined
P36888	B7ZLX3_Y634	0.6829039328940663	combined
P36888	B7ZLX3_Y648	0.9111651180459707	combined
P36888	B9EJG8_Y244	0.736950833633597	combined
P36888	C9J302_Y189	0.7735422050395957	combined
P36888	C9J798_Y381	0.7935491495009264	combined
P36888	C9JR72_Y404	0.7902698482499901	combined
P36888	D3W0D1_Y7	0.7549340352031858	combined
P36888	D6RIA3_Y194	0.7437293835654774	combined
P36888	E9PAV3_Y1975	0.8678561742909741	combined
P36888	E9PAV3_Y1983	0.8234504549761085	combined
P36888	ENSP00000479893_Y710	0.8218388823037672	combined
P36888	F5H284_Y79	0.6820956785660867	combined
P36888	F8WBI6_Y150	0.7771938353284787	combined
P36888	H3BU86_Y214	0.9775	combined
P36888	I6L899_Y150	0.7771938353284787	combined
P36888	J3KQB2_Y153	0.713247918163179	combined
P36888	M0QZC1_Y157	0.6825398131762415	combined
P36888	NP_001076783_Y75	0.7259489314198178	combined
P36888	NP_001076783_Y82	0.6826533927571725	combined
P36888	NP_001166994_Y1113	0.8528880585629205	combined
P36888	NP_001184222_Y82	0.695262284972187	combined
P36888	O00116_Y326	0.7572591744504011	combined
P36888	O00116_Y387	0.7442425180308364	combined
P36888	O00116_Y645	0.8512072574213969	combined
P36888	O00139_Y195	0.7720819852122919	combined
P36888	O00142_Y190	0.6974252849512168	combined
P36888	O00148_Y13	0.687719790257898	combined
P36888	O00148_Y38	0.7370665330895977	combined
P36888	O00151_Y144	0.8043975686030541	combined
P36888	O00151_Y306	0.7626933702756895	combined
P36888	O00159_Y622	0.7025662937411541	combined
P36888	O00159_Y708	0.7467451136827691	combined
P36888	O00160_Y667	0.783858171795216	combined
P36888	O00170_Y163	0.7923780224404572	combined
P36888	O00170_Y203	0.7837734079670683	combined
P36888	O00170_Y248	0.7831482942186248	combined
P36888	O00182_Y71	0.7234050189871184	combined
P36888	O00186_Y521	0.6910810392284337	combined
P36888	O00187_Y587	0.6825629447542061	combined
P36888	O00187_Y602	0.7543623236017143	combined
P36888	O00192_Y201	0.7720994430069821	combined
P36888	O00192_Y282	0.7662911931473667	combined
P36888	O00192_Y592	0.7686449091418428	combined
P36888	O00192_Y901	0.7847703727424136	combined
P36888	O00194_Y6	0.8818818496774559	combined
P36888	O00203_Y274	0.7687253085213179	combined
P36888	O00206_Y674	0.844009034575017	combined
P36888	O00206_Y680	0.7101623049094041	combined
P36888	O00221_Y155	0.7635868352682286	combined
P36888	O00222_Y471	0.7628203445574275	combined
P36888	O00231_Y201	0.6997907433909311	combined
P36888	O00231_Y397	0.7316510836105122	combined
P36888	O00231_Y415	0.765760185225539	combined
P36888	O00232_Y137	0.8178255119607404	combined
P36888	O00232_Y20	0.69522835657953	combined
P36888	O00233_Y70	0.8090919903783443	combined
P36888	O00241_Y119	0.727992490986842	combined
P36888	O00257_Y120	0.748868521877412	combined
P36888	O00257_Y169	0.7625922189819309	combined
P36888	O00264_Y113	0.6821719525024118	combined
P36888	O00264_Y139	0.8287540394790985	combined
P36888	O00267_Y155	0.6759186847513625	combined
P36888	O00267_Y295	0.7799864589862472	combined
P36888	O00267_Y86	0.8012511544226528	combined
P36888	O00273-2_Y75	0.8331422847884644	combined
P36888	O00273_Y75	0.8331422847884644	combined
P36888	O00291_Y152	0.6852460830995599	combined
P36888	O00299_Y233	0.7268474363114191	combined
P36888	O00305_Y500	0.8000725454501735	combined
P36888	O00305_Y512	0.679094704441926	combined
P36888	O00308_Y545	0.988	combined
P36888	O00308_Y556	0.8440013136574843	combined
P36888	O00321_Y165	0.7346412505284361	combined
P36888	O00321_Y292	0.8201531659617147	combined
P36888	O00329_Y524	0.7529720700432495	combined
P36888	O00401_Y256	0.8540768824236025	combined
P36888	O00408_Y582	0.8897709023994347	combined
P36888	O00408_Y754	0.7281568748286305	combined
P36888	O00408_Y920	0.8254845062799533	combined
P36888	O00410_Y33	0.9133075115923395	combined
P36888	O00410_Y820	0.8428372424557024	combined
P36888	O00422_Y132	0.7253998422106324	combined
P36888	O00423_Y186	0.8202559799025868	combined
P36888	O00429_Y266	0.789953882949186	combined
P36888	O00443_Y1595	0.8636906197793531	combined
P36888	O00443_Y68	0.6831367346645691	combined
P36888	O00443_Y73	0.8181686927164813	combined
P36888	O00444_Y177	0.7471613989537752	combined
P36888	O00444_Y420	0.8396798651958974	combined
P36888	O00444_Y495	0.8557128232676989	combined
P36888	O00445_Y278	0.7731204538162043	combined
P36888	O00453_Y88	0.8725004672557966	combined
P36888	O00458_Y116	0.7731790205607723	combined
P36888	O00459_Y365	0.7303712921696408	combined
P36888	O00459_Y460	0.7865129723988318	combined
P36888	O00459_Y464	0.8319549053524622	combined
P36888	O00459_Y467	0.7096177879797806	combined
P36888	O00459_Y605	0.8655527845463103	combined
P36888	O00461_Y613	0.7127634124028029	combined
P36888	O00461_Y641	0.8107937616565851	combined
P36888	O00461_Y673	0.6867135770079846	combined
P36888	O00462_Y161	0.6777359580462592	combined
P36888	O00468_Y217	0.7500894244358374	combined
P36888	O00469_Y444	0.8622148645930838	combined
P36888	O00472_Y258	0.7071139453425129	combined
P36888	O00478_Y584	0.8301684325953405	combined
P36888	O00501_Y212	0.7979748043703428	combined
P36888	O00501_Y217	0.772380949946362	combined
P36888	O00505_Y474	0.7837251912007811	combined
P36888	O00507_Y1817	0.7146709570444103	combined
P36888	O00507_Y798	0.6767966143849361	combined
P36888	O00507_Y869	0.8025755567638844	combined
P36888	O00515_Y362	0.6858246219457407	combined
P36888	O00519_Y335	0.8995491379039627	combined
P36888	O00522_Y230	0.7328879891474036	combined
P36888	O00522_Y260	0.8415819854512975	combined
P36888	O00522_Y431	0.7230590948636404	combined
P36888	O00534_Y660	0.710719655396434	combined
P36888	O00541_Y434	0.8947370630623138	combined
P36888	O00548_Y641	0.6836397581571703	combined
P36888	O00548_Y704	0.7608576623809236	combined
P36888	O00559_Y48	0.8260897098292144	combined
P36888	O00560_Y46	0.7779965405717175	combined
P36888	O00566_Y452	0.7986849625186344	combined
P36888	O00566_Y454	0.7169126521896242	combined
P36888	O00566_Y477	0.8182059360118205	combined
P36888	O00567_Y210	0.8740591677499332	combined
P36888	O00571_Y104	0.819420769908282	combined
P36888	O00571_Y260	0.6836339804584513	combined
P36888	O00571_Y69	0.807373093834836	combined
P36888	O00584_Y162	0.7056151209275461	combined
P36888	O00584_Y163	0.6762948067030367	combined
P36888	O00591_Y380	0.8644023366593134	combined
P36888	O00591_Y82	0.7500222950586356	combined
P36888	O00622_Y277	0.6916071631243659	combined
P36888	O00625_Y131	0.6861014838647476	combined
P36888	O00629_Y474	0.8082759423920209	combined
P36888	O00629_Y66	0.744145045343816	combined
P36888	O00712_Y290	0.7610509451078511	combined
P36888	O00750_Y127	0.692518241784762	combined
P36888	O00750_Y1401	0.7591746478404303	combined
P36888	O00750_Y1541	0.8519289501840375	combined
P36888	O00750_Y228	0.800842922598602	combined
P36888	O00750_Y34	0.8101056335825454	combined
P36888	O00750_Y68	0.8833028622075177	combined
P36888	O00757_Y210	0.6797291082311154	combined
P36888	O00763_Y1489	0.7802391086066659	combined
P36888	O00763_Y1658	0.7314595674461427	combined
P36888	O00763_Y1664	0.7848752546006329	combined
P36888	O00767_Y55	0.8556023611501055	combined
P36888	O00767_Y59	0.8281961174571234	combined
P36888	O14492_Y629	0.6858467143692595	combined
P36888	O14493_Y208	0.7467253385736645	combined
P36888	O14497_Y1233	0.8086310214661667	combined
P36888	O14497_Y1319	0.7235067106411889	combined
P36888	O14497_Y1377	0.8288107773118417	combined
P36888	O14497_Y1506	0.7445534018664004	combined
P36888	O14497_Y1523	0.7986313421492287	combined
P36888	O14497_Y316	0.6882013863858256	combined
P36888	O14497_Y762	0.78292732841726	combined
P36888	O14512_Y561	0.7252977348947834	combined
P36888	O14522-1_Y1030	0.8477784634118812	combined
P36888	O14522-1_Y915	0.7871866146598963	combined
P36888	O14526_Y141	0.7680153582039155	combined
P36888	O14526_Y358	0.9529000000000001	combined
P36888	O14529_Y362	0.839149428809015	combined
P36888	O14543_Y204	0.8404046234641532	combined
P36888	O14543_Y221	0.7466508208083529	combined
P36888	O14544_Y223	0.6754560635836161	combined
P36888	O14544_Y443	0.699278720820829	combined
P36888	O14545_Y108	0.843221147674176	combined
P36888	O14548_Y52	0.8543403080756247	combined
P36888	O14559_Y1169	0.9662999999999999	combined
P36888	O14579_Y203	0.7499953082176771	combined
P36888	O14593_Y224	0.7735803420077583	combined
P36888	O14602_Y35	0.8290543551139482	combined
P36888	O14617_Y682	0.7917369161050921	combined
P36888	O14617_Y724	0.8065371252577856	combined
P36888	O14617_Y799	0.7173228064493999	combined
P36888	O14628_Y184	0.7041363521933838	combined
P36888	O14639-5_Y151	0.7465006006416612	combined
P36888	O14639-5_Y69	0.8493987545900231	combined
P36888	O14639-5_Y85	0.8503034008843994	combined
P36888	O14639_Y357	0.8493987545900231	combined
P36888	O14639_Y373	0.8503034008843994	combined
P36888	O14639_Y439	0.7465006006416612	combined
P36888	O14639_Y505	0.7039170906053102	combined
P36888	O14639_Y528	0.6915493861371768	combined
P36888	O14639_Y638	0.7208821182573139	combined
P36888	O14639_Y675	0.7492349277350177	combined
P36888	O14639_Y678	0.7726975387398337	combined
P36888	O14639_Y688	0.7154490031526491	combined
P36888	O14640_Y8	0.7217355758036877	combined
P36888	O14641_Y18	0.7318375079180971	combined
P36888	O14641_Y27	0.9508	combined
P36888	O14641_Y463	0.6847819447663226	combined
P36888	O14646_Y1068	0.9976	combined
P36888	O14646_Y1591	0.7103795921040307	combined
P36888	O14646_Y1685	0.7070426593475279	combined
P36888	O14646_Y182	0.8881097101023041	combined
P36888	O14646_Y225	0.8320426515538695	combined
P36888	O14647_Y1068	0.9932	combined
P36888	O14647_Y1716	0.7163133198629822	combined
P36888	O14647_Y1762	0.677482144572861	combined
P36888	O14653_Y191	0.6793163145190473	combined
P36888	O14654_Y1038	0.6815484598349038	combined
P36888	O14654_Y700	0.9886	combined
P36888	O14654_Y717	0.9022202220577449	combined
P36888	O14654_Y779	0.9599	combined
P36888	O14654_Y828	0.9706999999999999	combined
P36888	O14654_Y921	0.9403295694951475	combined
P36888	O14662_Y214	0.9775	combined
P36888	O14662_Y87	0.6943541679019616	combined
P36888	O14672_Y257	0.8171017928469305	combined
P36888	O14672_Y741	0.6862812264092457	combined
P36888	O14684_Y58	0.743844314047188	combined
P36888	O14686_Y2299	0.7299934763962199	combined
P36888	O14686_Y389	0.6959292558617093	combined
P36888	O14715_Y1027	0.763693826609973	combined
P36888	O14715_Y1251	0.7577984956077956	combined
P36888	O14715_Y756	0.6959579365244146	combined
P36888	O14715_Y785	0.7566593745042585	combined
P36888	O14727_Y383	0.8236810433476419	combined
P36888	O14730_Y116	0.7033112635633816	combined
P36888	O14730_Y142	0.7413508109966566	combined
P36888	O14730_Y517	0.7391459850511815	combined
P36888	O14737_Y125	0.9756999999999999	combined
P36888	O14744_Y297	0.8158769934593333	combined
P36888	O14744_Y307	0.7449699261429291	combined
P36888	O14744_Y324	0.7204412673752079	combined
P36888	O14746_Y949	0.7049661170183924	combined
P36888	O14763_Y383	0.7674501621008195	combined
P36888	O14773_Y459	0.6969965298268604	combined
P36888	O14777_Y30	0.7056406321691915	combined
P36888	O14777_Y361	0.7309732431654865	combined
P36888	O14786_Y322	0.7520232389018358	combined
P36888	O14786_Y354	0.6944451458736954	combined
P36888	O14786_Y920	0.7288897904592861	combined
P36888	O14795_Y157	0.8723015730948616	combined
P36888	O14796_Y127	0.9567	combined
P36888	O14828-2_Y27	0.7902392347600155	combined
P36888	O14828-2_Y57	0.7017130024594915	combined
P36888	O14828_Y41	0.717287994775464	combined
P36888	O14828_Y53	0.8315165692241151	combined
P36888	O14828_Y83	0.7017130024594915	combined
P36888	O14832_Y111	0.8365808988074934	combined
P36888	O14874_Y246	0.6928362750029132	combined
P36888	O14879_Y135	0.7652732374522153	combined
P36888	O14879_Y208	0.837813595768879	combined
P36888	O14893_Y171	0.8209486386900104	combined
P36888	O14917_Y865	0.786457128238912	combined
P36888	O14936_Y282	0.6783073994675747	combined
P36888	O14936_Y321	0.7419451553819587	combined
P36888	O14936_Y387	0.7519880635238438	combined
P36888	O14950_Y143	0.7603564781916918	combined
P36888	O14958_Y178	0.8685139590551949	combined
P36888	O14958_Y179	0.8631110833449044	combined
P36888	O14958_Y282	0.7775929329849506	combined
P36888	O14964_Y216	0.8055018676411109	combined
P36888	O14964_Y286	0.734585967511917	combined
P36888	O14964_Y308	0.7210501807058407	combined
P36888	O14964_Y524	0.9549	combined
P36888	O14966_Y190	0.8504864998977577	combined
P36888	O14966_Y54	0.690092543561822	combined
P36888	O14974_Y549	0.6943142124135188	combined
P36888	O14974_Y68	0.8941992590704103	combined
P36888	O14974_Y754	0.8203271204159495	combined
P36888	O14974_Y766	0.9795999999999999	combined
P36888	O14974_Y901	0.7601641722699434	combined
P36888	O14975_Y602	0.8311171286466761	combined
P36888	O14975_Y610	0.9089286498476196	combined
P36888	O14976_Y235	0.8101399464623473	combined
P36888	O14976_Y276	0.6807501294318821	combined
P36888	O14976_Y285	0.8123352953192764	combined
P36888	O14976_Y367	0.7374210925865204	combined
P36888	O14976_Y371	0.6853340683064898	combined
P36888	O14976_Y615	0.8629233081365398	combined
P36888	O14979_Y126	0.9283839072136502	combined
P36888	O14979_Y295	0.7117909716723796	combined
P36888	O14979_Y417	0.6885928358655761	combined
P36888	O14980_Y469	0.710775343683187	combined
P36888	O14983_Y497	0.7393415539178898	combined
P36888	O14983_Y527	0.744916544779046	combined
P36888	O14986_Y105	0.7486821599190939	combined
P36888	O15013_Y1036	0.6792891821964662	combined
P36888	O15013_Y1307	0.8622464548882376	combined
P36888	O15013_Y239	0.9258560601086835	combined
P36888	O15014_Y796	0.846810220865419	combined
P36888	O15014_Y845	0.8001457434893389	combined
P36888	O15018_Y557	0.7051635563631033	combined
P36888	O15020_Y1306	0.7752334912494779	combined
P36888	O15020_Y1676	0.7088181586337015	combined
P36888	O15020_Y1726	0.7787308071031528	combined
P36888	O15020_Y1801	0.6839298900784505	combined
P36888	O15020_Y19	0.7941625623703097	combined
P36888	O15020_Y82	0.8117357032040229	combined
P36888	O15021_Y2379	0.7534983705954373	combined
P36888	O15021_Y870	0.8312994482942	combined
P36888	O15027_Y1192	0.8062198714054687	combined
P36888	O15027_Y1195	0.7727531750688643	combined
P36888	O15027_Y1243	0.686449527863295	combined
P36888	O15027_Y1297	0.7703951673665269	combined
P36888	O15027_Y1300	0.6887453317805041	combined
P36888	O15027_Y1390	0.8124182925848662	combined
P36888	O15027_Y489	0.7465648203864146	combined
P36888	O15027_Y991	0.8387782428409586	combined
P36888	O15031_Y1231	0.8107127595675314	combined
P36888	O15031_Y1499	0.6892544551097023	combined
P36888	O15031_Y1756	0.8182218558579308	combined
P36888	O15033_Y47	0.8057866063508173	combined
P36888	O15034_Y710	0.8917904990649377	combined
P36888	O15040_Y1348	0.7163602065115787	combined
P36888	O15040_Y47	0.8615576513638081	combined
P36888	O15042_Y117	0.7471597674812952	combined
P36888	O15042_Y817	0.8191400319431921	combined
P36888	O15047_Y370	0.7338457778001404	combined
P36888	O15049_Y511	0.6757225443497089	combined
P36888	O15049_Y83	0.8498147281146956	combined
P36888	O15050_Y2900	0.8244914279422354	combined
P36888	O15056_Y1411	0.70887556152529	combined
P36888	O15061_Y262	0.6769648534897186	combined
P36888	O15061_Y375	0.6909670439857243	combined
P36888	O15066_Y675	0.780684562942967	combined
P36888	O15078_Y2002	0.7839420627336292	combined
P36888	O15078_Y213	0.7359525075659277	combined
P36888	O15084_Y1003	0.7627510329558896	combined
P36888	O15090_Y973	0.8452695289178289	combined
P36888	O15091_Y365	0.8066443244304192	combined
P36888	O15116_Y133	0.7582162356950259	combined
P36888	O15117_Y462	0.892263678041854	combined
P36888	O15117_Y571	0.7220865398262281	combined
P36888	O15117_Y595	0.9141166699846869	combined
P36888	O15117_Y625	0.9265609185693013	combined
P36888	O15117_Y651	0.9086338417313329	combined
P36888	O15117_Y755	0.7732984713643223	combined
P36888	O15117_Y771	0.8958896516074691	combined
P36888	O15117_Y780	0.8265895535092112	combined
P36888	O15118_Y302	0.7614329382821443	combined
P36888	O15119_Y185	0.7582186880995181	combined
P36888	O15121_Y14	0.6917051138224314	combined
P36888	O15126_Y37	0.8172866584228466	combined
P36888	O15126_Y73	0.863445826166545	combined
P36888	O15131_Y12	0.7210103499159315	combined
P36888	O15131_Y311	0.8342248239324253	combined
P36888	O15131_Y494	0.7906503242587924	combined
P36888	O15144_Y153	0.879694575050571	combined
P36888	O15145_Y47	0.956	combined
P36888	O15146_Y554	0.7709776757826906	combined
P36888	O15146_Y751	0.6879160865327185	combined
P36888	O15146_Y755	0.7716754368184433	combined
P36888	O15146_Y756	0.782267569259592	combined
P36888	O15146_Y813	0.7219624232192161	combined
P36888	O15151_Y99	0.8503449670622333	combined
P36888	O15155_Y18	0.6942152329525519	combined
P36888	O15160_Y33	0.7408853217626395	combined
P36888	O15162_Y69	0.7884330804176894	combined
P36888	O15162_Y74	0.7868710234546926	combined
P36888	O15164_Y733	0.6933201572706219	combined
P36888	O15173_Y169	0.8310586762090972	combined
P36888	O15173_Y196	0.6836615388343551	combined
P36888	O15173_Y210	0.7644102196849396	combined
P36888	O15182_Y47	0.7303522444686485	combined
P36888	O15194_Y267	0.8947652449308852	combined
P36888	O15195_Y839	0.6837152007699386	combined
P36888	O15197_Y645	0.7325611750741848	combined
P36888	O15197_Y651	0.9076073649697254	combined
P36888	O15197_Y669	0.8182516172412599	combined
P36888	O15211_Y454	0.8362920242630926	combined
P36888	O15226_Y19	0.7300985245191506	combined
P36888	O15226_Y368	0.780739596562419	combined
P36888	O15226_Y682	0.9545	combined
P36888	O15226_Y76	0.7646003849485296	combined
P36888	O15230_Y2794	0.8244117975370502	combined
P36888	O15231_Y141	0.8434771953296326	combined
P36888	O15234_Y181	0.7685399857174458	combined
P36888	O15234_Y263	0.7111852485458956	combined
P36888	O15239_Y60	0.739864913662996	combined
P36888	O15247_Y239	0.863411398979754	combined
P36888	O15254_Y286	0.8833084009007142	combined
P36888	O15259_Y721	0.777588568536278	combined
P36888	O15270_Y557	0.8526152077800746	combined
P36888	O15294_Y844	0.7940901333054341	combined
P36888	O15294_Y976	0.70700136334985	combined
P36888	O15294_Y989	0.7492329117753928	combined
P36888	O15304_Y162	0.8090955235034601	combined
P36888	O15350_Y28	0.8497064066552605	combined
P36888	O15357_Y1135	0.7398348093586998	combined
P36888	O15357_Y1162	0.7217203521910561	combined
P36888	O15357_Y986	0.9565	combined
P36888	O15371_Y30	0.7121873051780256	combined
P36888	O15371_Y318	0.8437376386083952	combined
P36888	O15371_Y446	0.7340547101930224	combined
P36888	O15371_Y55	0.7033609974951598	combined
P36888	O15371_Y69	0.6908608943590812	combined
P36888	O15379_Y325	0.7348216477402351	combined
P36888	O15379_Y404	0.8293195473285283	combined
P36888	O15379_Y414	0.7295058531725064	combined
P36888	O15381_Y290	0.7027496629346682	combined
P36888	O15389_Y544	0.8151787336294467	combined
P36888	O15397_Y374	0.7497240577326777	combined
P36888	O15397_Y598	0.8595569049599527	combined
P36888	O15409_Y580	0.8515146393064783	combined
P36888	O15417_Y2929	0.6941251694367303	combined
P36888	O15438_Y720	0.7231897685352057	combined
P36888	O15439_Y1016	0.680438538971295	combined
P36888	O15439_Y45	0.9227864394418304	combined
P36888	O15440_Y10	0.7650456626285749	combined
P36888	O15440_Y17	0.6934891757412388	combined
P36888	O15455_Y858	0.7262670685534137	combined
P36888	O15457_Y475	0.6796347530074325	combined
P36888	O15460_Y35	0.6891138159470013	combined
P36888	O15466_Y49	0.7264831087627053	combined
P36888	O15492_Y168	0.8039067655667362	combined
P36888	O15504_Y79	0.6996073430227835	combined
P36888	O15511_Y19	0.8268218357024912	combined
P36888	O15523_Y103	0.8016321396171335	combined
P36888	O15523_Y258	0.6836339804584513	combined
P36888	O15523_Y38	0.6757024886689041	combined
P36888	O15523_Y69	0.807373093834836	combined
P36888	O15530_Y156	0.7926831181857578	combined
P36888	O15530_Y248	0.6881864745195277	combined
P36888	O15530_Y288	0.7864912125047357	combined
P36888	O15530_Y373	0.8877526566347113	combined
P36888	O15530_Y376	0.7412721989628283	combined
P36888	O15530_Y9	0.8105020190459137	combined
P36888	O15534_Y434	0.847636660396201	combined
P36888	O15541_Y153	0.846480975170797	combined
P36888	O15541_Y244	0.7579526022121146	combined
P36888	O15541_Y249	0.7818466493597572	combined
P36888	O15551_Y219	0.9542	combined
P36888	O43143_Y331	0.75541473765829	combined
P36888	O43143_Y499	0.8224572831144906	combined
P36888	O43143_Y686	0.9081451897447178	combined
P36888	O43143_Y795	0.7372024856657478	combined
P36888	O43148_Y10	0.8243692233794038	combined
P36888	O43148_Y341	0.6929667408435893	combined
P36888	O43151_Y142	0.7586331444586996	combined
P36888	O43157_Y1708	0.9984999999999999	combined
P36888	O43164_Y168	0.7327345579934743	combined
P36888	O43164_Y212	0.7002271570835532	combined
P36888	O43164_Y42	0.9538	combined
P36888	O43164_Y63	0.8447070346162922	combined
P36888	O43166_Y1133	0.8396563906969657	combined
P36888	O43166_Y1590	0.9129155737099994	combined
P36888	O43166_Y1689	0.712568778775096	combined
P36888	O43166_Y35	0.7860505071042522	combined
P36888	O43172_Y162	0.780181882371333	combined
P36888	O43182_Y407	0.757838918715739	combined
P36888	O43186_Y67	0.6919893641295483	combined
P36888	O43236_Y124	0.8997081804918996	combined
P36888	O43237_Y184	0.6968884993306702	combined
P36888	O43237_Y284	0.7431792552018461	combined
P36888	O43237_Y336	0.834741647396067	combined
P36888	O43242_Y264	0.7149839295804105	combined
P36888	O43242_Y392	0.7680332732265619	combined
P36888	O43252_Y537	0.8444699411379277	combined
P36888	O43264_Y455	0.725893544487854	combined
P36888	O43281_Y148	0.7955955563511323	combined
P36888	O43281_Y163	0.7188658468860377	combined
P36888	O43281_Y188	0.8696618506222551	combined
P36888	O43281_Y217	0.6853963448324294	combined
P36888	O43281_Y372	0.8768479777108854	combined
P36888	O43281_Y381	0.8745445152254103	combined
P36888	O43281_Y383	0.8745837225226523	combined
P36888	O43283_Y483	0.77264541475283	combined
P36888	O43286_Y388	0.7775382215033767	combined
P36888	O43290_Y102	0.7727889219818015	combined
P36888	O43290_Y249	0.7529999401654871	combined
P36888	O43290_Y390	0.7109635969025966	combined
P36888	O43290_Y685	0.8090724542747624	combined
P36888	O43290_Y712	0.773026316814955	combined
P36888	O43294_Y60	0.8270751503817552	combined
P36888	O43295_Y161	0.7784561585831155	combined
P36888	O43295_Y755	0.7529127031497582	combined
P36888	O43296_Y259	0.6935418608716433	combined
P36888	O43296_Y343	0.7434845587780359	combined
P36888	O43296_Y483	0.7145610456786732	combined
P36888	O43296_Y511	0.7096510409220476	combined
P36888	O43298_Y194	0.7420253261474558	combined
P36888	O43300_Y381	0.805922184831367	combined
P36888	O43301_Y21	0.7663342141414248	combined
P36888	O43303_Y109	0.7859687776070863	combined
P36888	O43304_Y412	0.6774769488006319	combined
P36888	O43304_Y455	0.739813641782638	combined
P36888	O43309_Y26	0.8301367383847421	combined
P36888	O43312_Y418	0.7468487173810199	combined
P36888	O43314_Y21	0.6796366546600685	combined
P36888	O43314_Y256	0.7041830102280023	combined
P36888	O43314_Y335	0.7285345555119735	combined
P36888	O43314_Y727	0.8035187972543794	combined
P36888	O43318_Y405	0.7870158815844437	combined
P36888	O43320_Y114	0.8284737795250536	combined
P36888	O43353_Y474	0.8380026179625786	combined
P36888	O43374_Y381	0.7935491495009264	combined
P36888	O43379_Y1142	0.7519847694042505	combined
P36888	O43379_Y975	0.7940338423091027	combined
P36888	O43390_Y156	0.8593904947669949	combined
P36888	O43390_Y177	0.6909595620737142	combined
P36888	O43390_Y229	0.8199566306813717	combined
P36888	O43390_Y376	0.7122595679781897	combined
P36888	O43390_Y434	0.8036783386364503	combined
P36888	O43390_Y435	0.8788190146891339	combined
P36888	O43390_Y436	0.8382115919216383	combined
P36888	O43390_Y578	0.7823236835996676	combined
P36888	O43390_Y624	0.7820231185677509	combined
P36888	O43395_Y411	0.7962382733758884	combined
P36888	O43399_Y126	0.8282529592053112	combined
P36888	O43432_Y119	0.7111499172947369	combined
P36888	O43451_Y1686	0.7956352520509636	combined
P36888	O43463_Y308	0.7582590488581947	combined
P36888	O43490-2_Y819	0.9095550521475758	combined
P36888	O43490-5_Y819	0.9104003627230943	combined
P36888	O43490_Y34	0.683042348266253	combined
P36888	O43490_Y828	0.9095550521475758	combined
P36888	O43490_Y852	0.8195944749654497	combined
P36888	O43491_Y623	0.9853000000000001	combined
P36888	O43491_Y756	0.7679641278897352	combined
P36888	O43493-3_Y430	0.8076261591170331	combined
P36888	O43493_Y430	0.8076261591170331	combined
P36888	O43520_Y1245	0.7524639962600416	combined
P36888	O43520_Y476	0.7791705460900017	combined
P36888	O43520_Y779	0.7629463628170755	combined
P36888	O43520_Y924	0.7062014949982484	combined
P36888	O43543_Y59	0.6947501896612737	combined
P36888	O43548_Y587	0.715479190589301	combined
P36888	O43556_Y406	0.8106147049540212	combined
P36888	O43557_Y167	0.7333144269573457	combined
P36888	O43559_Y455	0.8570895989930012	combined
P36888	O43561-2_Y127	0.9184562412998094	combined
P36888	O43561-2_Y171	0.9367399975097703	combined
P36888	O43561-2_Y191	0.8830669014074994	combined
P36888	O43561-2_Y226	0.9087097519636018	combined
P36888	O43561_Y127	0.9974	combined
P36888	O43561_Y156	0.9974	combined
P36888	O43561_Y200	0.9367399975097703	combined
P36888	O43561_Y220	0.8830669014074994	combined
P36888	O43561_Y255	0.9087097519636018	combined
P36888	O43561_Y36	0.7398615052364136	combined
P36888	O43567_Y247	0.7127872090396129	combined
P36888	O43581_Y305	0.7793528449544366	combined
P36888	O43597_Y283	0.6876043401989644	combined
P36888	O43597_Y55	0.7000800543801992	combined
P36888	O43609_Y304	0.8219044009915779	combined
P36888	O43609_Y53	0.6835701867670207	combined
P36888	O43609_Y89	0.7077281895354529	combined
P36888	O43610_Y27	0.8480137279784209	combined
P36888	O43613_Y358	0.7323233437961638	combined
P36888	O43639_Y110	0.8030977942221892	combined
P36888	O43657_Y168	0.75948570833225	combined
P36888	O43657_Y242	0.7891539002905955	combined
P36888	O43660_Y277	0.7198178162738778	combined
P36888	O43660_Y52	0.6865405577927511	combined
P36888	O43663_Y464	0.72747960591855	combined
P36888	O43665-1_Y135	0.822503213740997	combined
P36888	O43680_Y140	0.679101978523047	combined
P36888	O43681_Y310	0.8968435330394896	combined
P36888	O43683_Y219	0.7687051177504353	combined
P36888	O43683_Y538	0.770306589841563	combined
P36888	O43684_Y207	0.7592769006379017	combined
P36888	O43688_Y281	0.7721318022764259	combined
P36888	O43699_Y446	0.8787614767074674	combined
P36888	O43707_Y212	0.7428238643813666	combined
P36888	O43707_Y234	0.6842742658618042	combined
P36888	O43707_Y298	0.7515569703019844	combined
P36888	O43707_Y31	0.7177540035867039	combined
P36888	O43707_Y338	0.698453684148549	combined
P36888	O43707_Y485	0.7141100526491757	combined
P36888	O43707_Y486	0.7268049452861285	combined
P36888	O43707_Y611	0.7139978239690242	combined
P36888	O43707_Y878	0.8057578009895786	combined
P36888	O43707_Y886	0.7264148882733354	combined
P36888	O43709_Y272	0.8158934017080333	combined
P36888	O43719_Y224	0.7201404321631354	combined
P36888	O43719_Y353	0.6843307958636582	combined
P36888	O43719_Y634	0.9046917469917466	combined
P36888	O43719_Y650	0.8517068205296932	combined
P36888	O43719_Y71	0.6978425054612243	combined
P36888	O43734_Y558	0.8520930326710365	combined
P36888	O43739_Y386	0.7432636345428489	combined
P36888	O43741_Y194	0.7003215123072362	combined
P36888	O43752_Y140	0.7146765269122402	combined
P36888	O43759_Y18	0.7748785576569545	combined
P36888	O43760_Y181	0.7135626884363705	combined
P36888	O43760_Y203	0.8647796120724226	combined
P36888	O43760_Y218	0.7437748361809386	combined
P36888	O43760_Y6	0.6951267168831818	combined
P36888	O43765_Y158	0.7142356552470451	combined
P36888	O43768-3_Y63	0.7392588995732671	combined
P36888	O43768-3_Y86	0.8001242953415766	combined
P36888	O43768_Y70	0.8001242953415766	combined
P36888	O43781_Y493	0.7983901544023477	combined
P36888	O43795_Y234	0.7305122015124976	combined
P36888	O43795_Y535	0.8117208017292694	combined
P36888	O43795_Y967	0.7153004040668931	combined
P36888	O43813_Y10	0.7474278381536903	combined
P36888	O43813_Y153	0.7121389117554825	combined
P36888	O43813_Y250	0.6756204474254045	combined
P36888	O43815_Y135	0.6927835898725089	combined
P36888	O43815_Y440	0.7641622774341607	combined
P36888	O43815_Y510	0.7790694675370542	combined
P36888	O43823_Y146	0.7437859135673315	combined
P36888	O43823_Y170	0.6776169229044874	combined
P36888	O43823_Y311	0.7456181506862483	combined
P36888	O43837_Y171	0.8741748568143893	combined
P36888	O43847_Y315	0.8463264529046997	combined
P36888	O43852_Y185	0.8362097647971592	combined
P36888	O43852_Y187	0.8002542935627521	combined
P36888	O43852_Y263	0.7450074707930575	combined
P36888	O43854_Y452	0.7556542004087909	combined
P36888	O43861_Y69	0.9130608475015288	combined
P36888	O43865_Y28	0.8013436911260554	combined
P36888	O43865_Y482	0.8034112447692343	combined
P36888	O43865_Y527	0.6796779090915686	combined
P36888	O43868_Y55	0.7498618911783749	combined
P36888	O43896_Y1081	0.7488180189713439	combined
P36888	O43896_Y332	0.7281724101875958	combined
P36888	O43896_Y671	0.6952011826907711	combined
P36888	O43897_Y109	0.7361676229277624	combined
P36888	O43914-2_Y101	0.8640387365187117	combined
P36888	O43914-2_Y90	0.7984607129892207	combined
P36888	O43914_Y102	0.8640387365187117	combined
P36888	O43914_Y91	0.7984607129892207	combined
P36888	O60216_Y211	0.7144408155092887	combined
P36888	O60216_Y215	0.8419634590483678	combined
P36888	O60216_Y344	0.7531522282495259	combined
P36888	O60218_Y316	0.8101773871970311	combined
P36888	O60229_Y2241	0.6950426700716018	combined
P36888	O60229_Y2282	0.7571930530530119	combined
P36888	O60229_Y2302	0.7498531622810297	combined
P36888	O60231_Y205	0.7419407909332861	combined
P36888	O60237_Y549	0.6818417092195217	combined
P36888	O60238_Y219	0.781448881820976	combined
P36888	O60239_Y101	0.7490970838977761	combined
P36888	O60240_Y401	0.7044459786520684	combined
P36888	O60241_Y1351	0.8701851272350056	combined
P36888	O60241_Y554	0.7340293963907215	combined
P36888	O60241_Y655	0.682353035556145	combined
P36888	O60242_Y1237	0.713552161801834	combined
P36888	O60242_Y1308	0.9263872342952225	combined
P36888	O60242_Y1419	0.6981351313531747	combined
P36888	O60242_Y1482	0.7337512147455684	combined
P36888	O60244_Y901	0.7062123333791186	combined
P36888	O60244_Y941	0.8058557828622774	combined
P36888	O60245_Y180	0.6940138136463133	combined
P36888	O60245_Y948	0.6965701647577296	combined
P36888	O60264_Y712	0.6793210842379537	combined
P36888	O60264_Y719	0.7235664620218251	combined
P36888	O60264_Y742	0.679680683633939	combined
P36888	O60264_Y80	0.8251274943785382	combined
P36888	O60264_Y970	0.8721969925914316	combined
P36888	O60266_Y12	0.690680902417516	combined
P36888	O60271_Y9	0.7789913542973599	combined
P36888	O60281_Y1061	0.7858865908819643	combined
P36888	O60284_Y783	0.6855045831595089	combined
P36888	O60285_Y141	0.8665756242673572	combined
P36888	O60290_Y518	0.6940897446616714	combined
P36888	O60291-2_Y537	0.7391317486352733	combined
P36888	O60291-3_Y515	0.7391317486352733	combined
P36888	O60291_Y411	0.8309666071251953	combined
P36888	O60291_Y416	0.8353890406158296	combined
P36888	O60292_Y1265	0.7426398301290071	combined
P36888	O60292_Y1316	0.7965995873767093	combined
P36888	O60292_Y34	0.7738414815199995	combined
P36888	O60303_Y1261	0.7821139822324957	combined
P36888	O60303_Y593	0.678213750868915	combined
P36888	O60306_Y499	0.7225898646736184	combined
P36888	O60306_Y50	0.6780987268633042	combined
P36888	O60306_Y841	0.7800508138210784	combined
P36888	O60307_Y524	0.6841987193335911	combined
P36888	O60307_Y546	0.7377113284232455	combined
P36888	O60307_Y977	0.770286534160758	combined
P36888	O60308_Y187	0.71661971455134	combined
P36888	O60308_Y266	0.8109959291540246	combined
P36888	O60312_Y799	0.6880769476409355	combined
P36888	O60313_Y808	0.6950429194686687	combined
P36888	O60315_Y147	0.7258386771331135	combined
P36888	O60320_Y486	0.6855216668585986	combined
P36888	O60330_Y896	0.7404789708081356	combined
P36888	O60331_Y489	0.8083462931480048	combined
P36888	O60331_Y639	0.839078870222142	combined
P36888	O60331_Y649	0.7087644343488512	combined
P36888	O60333_Y1040	0.8052367273842531	combined
P36888	O60337_Y882	0.7352739916705121	combined
P36888	O60341_Y135	0.8219803423984803	combined
P36888	O60341_Y136	0.8322726164327354	combined
P36888	O60341_Y363	0.7308731206346292	combined
P36888	O60343_Y197	0.7694219576618135	combined
P36888	O60346_Y1712	0.78169298959185	combined
P36888	O60346_Y1713	0.788424206038722	combined
P36888	O60383_Y407	0.7395386191670001	combined
P36888	O60437_Y1070	0.6996452305938791	combined
P36888	O60437_Y322	0.7447247272598871	combined
P36888	O60437_Y732	0.751831151202521	combined
P36888	O60437_Y992	0.7488193698721235	combined
P36888	O60443_Y254	0.85233024045639	combined
P36888	O60449_Y1115	0.6955828329440973	combined
P36888	O60469_Y1904	0.7039831808280661	combined
P36888	O60469_Y703	0.7060712993377282	combined
P36888	O60486_Y566	0.7081482781117309	combined
P36888	O60488_Y541	0.7896671282798546	combined
P36888	O60488_Y582	0.7378340109971221	combined
P36888	O60493_Y154	0.6881949955859836	combined
P36888	O60493_Y22	0.7961560762592219	combined
P36888	O60494_Y3486	0.7098066023425909	combined
P36888	O60496_Y139	0.794719808941895	combined
P36888	O60496_Y192	0.7540097904559608	combined
P36888	O60496_Y271	0.7629273462907165	combined
P36888	O60496_Y299	0.8295550197259571	combined
P36888	O60496_Y330	0.891866980832152	combined
P36888	O60496_Y345	0.8612289668125869	combined
P36888	O60496_Y357	0.7807869508305162	combined
P36888	O60496_Y402	0.8712829627324092	combined
P36888	O60500_Y1176	0.8197634414783443	combined
P36888	O60500_Y1193	0.769047820495131	combined
P36888	O60500_Y1217	0.7959660149110765	combined
P36888	O60506_Y276	0.6980838490812722	combined
P36888	O60506_Y373	0.7193496771960238	combined
P36888	O60506_Y431	0.7760999797926027	combined
P36888	O60506_Y432	0.7619452414239467	combined
P36888	O60506_Y434	0.8035125935023377	combined
P36888	O60506_Y485	0.7548408126578489	combined
P36888	O60506_Y570	0.7823236835996676	combined
P36888	O60506_Y614	0.7540546923195659	combined
P36888	O60508_Y81	0.681469068435241	combined
P36888	O60508_Y85	0.8305502698964667	combined
P36888	O60512_Y207	0.7648803331562407	combined
P36888	O60516_Y20	0.8019753411559634	combined
P36888	O60516_Y29	0.6947443080471103	combined
P36888	O60522_Y366	0.7096082901081454	combined
P36888	O60524_Y129	0.7107939029815897	combined
P36888	O60524_Y30	0.7482693973816592	combined
P36888	O60524_Y477	0.6823897592742613	combined
P36888	O60524_Y629	0.7619247181236413	combined
P36888	O60547_Y323	0.745636751550829	combined
P36888	O60547_Y69	0.7670047805053296	combined
P36888	O60563_Y690	0.8210673724769928	combined
P36888	O60566_Y404	0.7329683781353342	combined
P36888	O60566_Y766	0.7843405784636115	combined
P36888	O60568_Y444	0.833154131149147	combined
P36888	O60610_Y209	0.8339368222777588	combined
P36888	O60610_Y374	0.8234094603332199	combined
P36888	O60610_Y424	0.7719032506476062	combined
P36888	O60637_Y243	0.7550495476113861	combined
P36888	O60637_Y252	0.7105101099024291	combined
P36888	O60658_Y461	0.748220297334093	combined
P36888	O60664_Y95	0.6801301802810344	combined
P36888	O60667_Y315	0.8145853244831459	combined
P36888	O60667_Y366	0.7224704346531572	combined
P36888	O60673_Y1156	0.7148055587197809	combined
P36888	O60673_Y68	0.7010044446090465	combined
P36888	O60674_Y1007	0.9786	combined
P36888	O60674_Y1008	0.821539959135875	combined
P36888	O60674_Y221	0.6793555841655557	combined
P36888	O60674_Y570	0.8020832365620756	combined
P36888	O60674_Y790	0.7607294307223061	combined
P36888	O60674_Y813	0.8045930751204957	combined
P36888	O60674_Y966	0.7182974294041594	combined
P36888	O60678_Y248	0.7968236290752339	combined
P36888	O60684_Y308	0.8140507314784802	combined
P36888	O60684_Y491	0.7906503242587924	combined
P36888	O60687_Y204	0.6969820855800632	combined
P36888	O60701_Y309	0.9991	combined
P36888	O60711_Y203	0.7356121325271906	combined
P36888	O60711_Y22	0.940382348149452	combined
P36888	O60711_Y375	0.7746464105537523	combined
P36888	O60711_Y72	0.70740989652869	combined
P36888	O60716-22_Y776	0.8918895720498047	combined
P36888	O60716-3_Y193	0.6938955890450094	combined
P36888	O60716-3_Y228	0.8604503595609473	combined
P36888	O60716-3_Y257	0.8353886249540512	combined
P36888	O60716-3_Y291	0.7376129516718571	combined
P36888	O60716-3_Y296	0.8402191343955695	combined
P36888	O60716-3_Y302	0.7496077763501874	combined
P36888	O60716-3_Y335	0.7071999457644512	combined
P36888	O60716-3_Y600	0.7164077686105651	combined
P36888	O60716-3_Y904	0.8462915373153193	combined
P36888	O60716-3_Y96	0.6798462625033401	combined
P36888	O60716-4_Y193	0.6938955890450094	combined
P36888	O60716-4_Y228	0.8604503595609473	combined
P36888	O60716-4_Y257	0.8353886249540512	combined
P36888	O60716-4_Y291	0.7376129516718571	combined
P36888	O60716-4_Y296	0.8402191343955695	combined
P36888	O60716-4_Y302	0.7496077763501874	combined
P36888	O60716-4_Y335	0.7071999457644512	combined
P36888	O60716-4_Y600	0.7164077686105651	combined
P36888	O60716-4_Y883	0.8918895720498047	combined
P36888	O60716-4_Y96	0.6798462625033401	combined
P36888	O60716_Y193	0.6938955890450094	combined
P36888	O60716_Y228	0.8604503595609473	combined
P36888	O60716_Y257	0.8353886249540512	combined
P36888	O60716_Y291	0.7376129516718571	combined
P36888	O60716_Y296	0.8402191343955695	combined
P36888	O60716_Y302	0.7496077763501874	combined
P36888	O60716_Y335	0.7071999457644512	combined
P36888	O60716_Y588	0.6769482789763074	combined
P36888	O60716_Y600	0.7164077686105651	combined
P36888	O60716_Y904	0.8462915373153193	combined
P36888	O60716_Y96	0.6798462625033401	combined
P36888	O60739_Y30	0.9783	combined
P36888	O60739_Y79	0.7890853576633474	combined
P36888	O60784_Y386	0.7311002278387689	combined
P36888	O60825_Y366	0.7455572978018995	combined
P36888	O60828-3_Y33	0.7610936543555754	combined
P36888	O60828_Y146	0.7352350753365151	combined
P36888	O60828_Y209	0.8321427636931824	combined
P36888	O60828_Y33	0.7610936543555754	combined
P36888	O60832_Y153	0.7791158138253389	combined
P36888	O60832_Y419	0.7257430749240955	combined
P36888	O60841_Y446	0.6932994261394271	combined
P36888	O60841_Y593	0.7256079848461355	combined
P36888	O60870_Y279	0.7295819192779424	combined
P36888	O60879_Y94	0.7229897832621025	combined
P36888	O60882_Y415	0.846290082499095	combined
P36888	O60882_Y417	0.7202677701489294	combined
P36888	O60882_Y462	0.6918006536821826	combined
P36888	O60882_Y49	0.793733755288231	combined
P36888	O60884_Y330	0.8753591291785986	combined
P36888	O60885_Y97	0.7988162077251449	combined
P36888	O60890_Y370	0.9634	combined
P36888	O60921_Y159	0.6904532860276976	combined
P36888	O60925_Y61	0.8844750595970663	combined
P36888	O60934_Y679	0.7657739020642242	combined
P36888	O60936_Y105	0.7940955992578193	combined
P36888	O75022_Y595	0.7789093338369492	combined
P36888	O75023_Y554	0.7798947639979456	combined
P36888	O75023_Y584	0.7325284832753184	combined
P36888	O75027_Y340	0.7738159183206317	combined
P36888	O75044_Y161	0.6812492249206777	combined
P36888	O75044_Y699	0.7697382762751294	combined
P36888	O75052_Y7	0.7658070510910467	combined
P36888	O75061_Y185	0.6971026274957814	combined
P36888	O75063_Y138	0.737754609205915	combined
P36888	O75077_Y129	0.7884179503289579	combined
P36888	O75083_Y214	0.7069863787427407	combined
P36888	O75083_Y54	0.7676074900839207	combined
P36888	O75083_Y98	0.6982405016139835	combined
P36888	O75096_Y1764	0.6820859520804735	combined
P36888	O75110_Y488	0.724729171931283	combined
P36888	O75112-2_Y118	0.7939487459515322	combined
P36888	O75112_Y246	0.7372990958545782	combined
P36888	O75112_Y656	0.7649224708690198	combined
P36888	O75112_Y661	0.8120085851615022	combined
P36888	O75113_Y415	0.8057016866495028	combined
P36888	O75116_Y722	0.8333794925738179	combined
P36888	O75116_Y92	0.811871676563262	combined
P36888	O75116_Y936	0.8530339142809396	combined
P36888	O75122_Y1022	0.7534099801182736	combined
P36888	O75122_Y300	0.714948650286974	combined
P36888	O75122_Y927	0.7236851334595408	combined
P36888	O75122_Y938	0.9001960115465023	combined
P36888	O75128_Y652	0.7186714210892198	combined
P36888	O75140_Y924	0.7177781015783031	combined
P36888	O75155_Y341	0.7800999242601891	combined
P36888	O75161_Y1352	0.7759395343461639	combined
P36888	O75164_Y1053	0.8109254744825962	combined
P36888	O75165_Y1641	0.6758425666882042	combined
P36888	O75165_Y201	0.7658312945642684	combined
P36888	O75165_Y691	0.7944972116680502	combined
P36888	O75167_Y579	0.7354305922455012	combined
P36888	O75177_Y391	0.7134588145579637	combined
P36888	O75179_Y1593	0.7043596664837963	combined
P36888	O75179_Y926	0.7682627808774716	combined
P36888	O75182_Y1074	0.8000677653397227	combined
P36888	O75190_Y65	0.7154709293114565	combined
P36888	O75191_Y513	0.6929891034472639	combined
P36888	O75197_Y1552	0.7790568937682595	combined
P36888	O75204_Y224	0.7966566889135086	combined
P36888	O75208_Y93	0.6875391852152098	combined
P36888	O75223_Y168	0.8197199424732413	combined
P36888	O75264_Y76	0.7000270159372831	combined
P36888	O75319_Y289	0.7215267057600726	combined
P36888	O75323_Y187	0.8123241451920725	combined
P36888	O75339_Y310	0.7553304414496429	combined
P36888	O75347_Y48	0.8346695300775253	combined
P36888	O75347_Y94	0.7344054040354068	combined
P36888	O75362_Y104	0.7942751027967948	combined
P36888	O75368_Y79	0.7478682318078401	combined
P36888	O75369_Y1020	0.702364656212482	combined
P36888	O75369_Y1687	0.9831	combined
P36888	O75369_Y1733	0.8306550062730637	combined
P36888	O75369_Y2260	0.7261686502358476	combined
P36888	O75369_Y2343	0.7186417636213353	combined
P36888	O75369_Y2502	0.8375008102806791	combined
P36888	O75369_Y376	0.7636339713138922	combined
P36888	O75369_Y632	0.6998213672724501	combined
P36888	O75369_Y902	0.7667315868015165	combined
P36888	O75369_Y904	0.8351547112882912	combined
P36888	O75372_Y1294	0.7434994186866115	combined
P36888	O75376_Y1435	0.6824844262442779	combined
P36888	O75376_Y1476	0.8458006407551012	combined
P36888	O75376_Y2147	0.755933036721245	combined
P36888	O75376_Y275	0.6882315738224775	combined
P36888	O75376_Y89	0.7510291318012166	combined
P36888	O75380_Y100	0.8498096986071777	combined
P36888	O75380_Y51	0.9993000000000001	combined
P36888	O75387_Y46	0.7343019666018672	combined
P36888	O75391_Y103	0.7417674599717189	combined
P36888	O75391_Y163	0.6888602622622148	combined
P36888	O75410_Y264	0.6895436517919813	combined
P36888	O75410_Y533	0.7668653259786969	combined
P36888	O75419_Y130	0.6845390424146058	combined
P36888	O75425_Y106	0.6846807415148416	combined
P36888	O75431_Y65	0.8695068711282015	combined
P36888	O75437_Y243	0.681433799533349	combined
P36888	O75444_Y21	0.7056804733506452	combined
P36888	O75444_Y92	0.7208661152788478	combined
P36888	O75461_Y50	0.8632455499301969	combined
P36888	O75477_Y264	0.8369392512181436	combined
P36888	O75477_Y265	0.6920022496446767	combined
P36888	O75487_Y186	0.6994577671318484	combined
P36888	O75494_Y105	0.6935063217895953	combined
P36888	O75494_Y113	0.851168455394389	combined
P36888	O75494_Y40	0.7460304871703602	combined
P36888	O75494_Y55	0.713652616862114	combined
P36888	O75509_Y434	0.7042365266819635	combined
P36888	O75509_Y648	0.8470541311969482	combined
P36888	O75521_Y169	0.7107824722826854	combined
P36888	O75526_Y190	0.7828135721800731	combined
P36888	O75526_Y220	0.6938829113607702	combined
P36888	O75530_Y278	0.7355156574284382	combined
P36888	O75533_Y101	0.8321706753815977	combined
P36888	O75533_Y119	0.850332039980927	combined
P36888	O75533_Y1288	0.7002274688298871	combined
P36888	O75533_Y1295	0.831956328994053	combined
P36888	O75533_Y1302	0.7403434442853084	combined
P36888	O75533_Y39	0.6792252222403243	combined
P36888	O75533_Y44	0.8641379757682901	combined
P36888	O75533_Y70	0.9008782164402007	combined
P36888	O75533_Y761	0.8177164527016488	combined
P36888	O75533_Y764	0.6794316398794473	combined
P36888	O75534_Y597	0.6790800211896062	combined
P36888	O75553_Y198	0.9890000000000001	combined
P36888	O75553_Y220	0.8931043643800884	combined
P36888	O75553_Y232	0.8113204570874625	combined
P36888	O75563_Y197	0.7073801767115389	combined
P36888	O75563_Y237	0.8883172708113176	combined
P36888	O75563_Y261	0.92044767687983	combined
P36888	O75563_Y325	0.6858945466484017	combined
P36888	O75563_Y75	0.9077354927128983	combined
P36888	O75569_Y159	0.7413187530820022	combined
P36888	O75569_Y241	0.7398023149991781	combined
P36888	O75569_Y270	0.7044013365770747	combined
P36888	O75578_Y749	0.8644535046242269	combined
P36888	O75581_Y1541	0.8631834084943354	combined
P36888	O75581_Y1562	0.7448723495404641	combined
P36888	O75581_Y1577	0.6987233551187906	combined
P36888	O75581_Y1584	0.8272449274351177	combined
P36888	O75592_Y2348	0.8280191494549958	combined
P36888	O75592_Y2874	0.7905035436933167	combined
P36888	O75592_Y4382	0.783133704490205	combined
P36888	O75631_Y266	0.8888081258053577	combined
P36888	O75643_Y13	0.6795623966833683	combined
P36888	O75643_Y1321	0.7240370431126267	combined
P36888	O75643_Y1682	0.8677953317981697	combined
P36888	O75643_Y1770	0.7462580619940007	combined
P36888	O75643_Y1855	0.8956734035672883	combined
P36888	O75643_Y1959	0.6835761619050843	combined
P36888	O75643_Y199	0.7034618993918514	combined
P36888	O75643_Y2021	0.7890866358233157	combined
P36888	O75643_Y217	0.9049623532009895	combined
P36888	O75663_Y209	0.7413362524428704	combined
P36888	O75663_Y79	0.687063772056235	combined
P36888	O75665_Y558	0.8914089215524228	combined
P36888	O75665_Y916	0.9693	combined
P36888	O75674_Y11	0.6829473279837247	combined
P36888	O75674_Y392	0.6925156958563696	combined
P36888	O75674_Y441	0.6908922976064346	combined
P36888	O75674_Y442	0.7881705900046685	combined
P36888	O75674_Y460	0.9138650491271695	combined
P36888	O75676_Y342	0.7465426863967181	combined
P36888	O75688_Y367	0.690216774475823	combined
P36888	O75695_Y198	0.6962819033144518	combined
P36888	O75695_Y245	0.6756988516283435	combined
P36888	O75717_Y323	0.7195068596975026	combined
P36888	O75718_Y197	0.7898066347642096	combined
P36888	O75747_Y428	0.8235370684991699	combined
P36888	O75752_Y152	0.687796375940557	combined
P36888	O75791_Y207	0.6995953927466563	combined
P36888	O75791_Y45	0.6851002481646299	combined
P36888	O75792_Y172	0.7085330146537611	combined
P36888	O75792_Y206	0.7493030962666651	combined
P36888	O75808_Y708	0.8795859418448022	combined
P36888	O75815_Y117	0.8581369004097034	combined
P36888	O75815_Y42	0.8552598558447544	combined
P36888	O75815_Y429	0.8661574373437152	combined
P36888	O75817_Y20	0.7048489003969008	combined
P36888	O75817_Y38	0.8896771706684193	combined
P36888	O75822_Y243	0.7554643468915347	combined
P36888	O75822_Y254	0.7230891783848477	combined
P36888	O75832_Y138	0.8585390116140681	combined
P36888	O75832_Y199	0.7168683842102311	combined
P36888	O75843_Y567	0.750979979795928	combined
P36888	O75844_Y432	0.7686720414644239	combined
P36888	O75871_Y222	0.7599869548707487	combined
P36888	O75874_Y139	0.7857162111190233	combined
P36888	O75874_Y231	0.682480373541939	combined
P36888	O75874_Y391	1.0	combined
P36888	O75874_Y42	1.0	combined
P36888	O75881_Y385	0.7982721688065663	combined
P36888	O75882_Y537	0.7362937139282215	combined
P36888	O75886_Y291	0.8452859475580734	combined
P36888	O75886_Y371	0.7827529998674246	combined
P36888	O75891_Y200	0.8489203902324222	combined
P36888	O75891_Y408	0.7341478080398258	combined
P36888	O75901_Y77	0.8388219600684952	combined
P36888	O75907_Y316	0.7723746526704202	combined
P36888	O75914_Y477	0.7596795106364005	combined
P36888	O75923_Y1319	0.8196385143308647	combined
P36888	O75923_Y1650	0.7863370019849721	combined
P36888	O75923_Y309	0.7200191524477606	combined
P36888	O75934_Y207	0.9547	combined
P36888	O75934_Y87	0.7218073190266291	combined
P36888	O75935_Y72	0.7426870700901153	combined
P36888	O75940_Y224	0.7293046728717905	combined
P36888	O75943_Y676	0.6949996179029103	combined
P36888	O75947_Y86	0.7574715776191322	combined
P36888	O75962_Y2286	0.7701703878683458	combined
P36888	O75962_Y2796	0.7440233915328408	combined
P36888	O75969_Y404	0.7879117885899304	combined
P36888	O75970_Y1143	0.6958917008200363	combined
P36888	O75976_Y1344	0.745026767891117	combined
P36888	O75976_Y1376	0.7377764834070001	combined
P36888	O75976_Y520	0.7423121847322317	combined
P36888	O75976_Y611	0.781260732517011	combined
P36888	O75995_Y116	0.7334183735765637	combined
P36888	O76024_Y241	0.8055987999678196	combined
P36888	O76039_Y686	0.8200466526310154	combined
P36888	O76039_Y704	0.7658028944732633	combined
P36888	O76041-2_Y52	0.7243093223605275	combined
P36888	O76041_Y102	0.7718013511626466	combined
P36888	O76041_Y139	0.799815614513438	combined
P36888	O76041_Y197	0.7673513385130195	combined
P36888	O76041_Y821	0.845605279719282	combined
P36888	O76041_Y980	0.7125059618888445	combined
P36888	O76054_Y294	0.7246922195991886	combined
P36888	O76054_Y36	0.9876999999999999	combined
P36888	O76054_Y369	0.8067122227819109	combined
P36888	O76083_Y444	0.8280396519722123	combined
P36888	O94759_Y682	0.7328258477115419	combined
P36888	O94761_Y353	0.7123509720032464	combined
P36888	O94763_Y403	0.7063173815020491	combined
P36888	O94769_Y544	0.7161653442698935	combined
P36888	O94776_Y11	0.7202273886071637	combined
P36888	O94776_Y339	0.7776213019013223	combined
P36888	O94779_Y255	0.6922109118574028	combined
P36888	O94782_Y678	0.8217735194891235	combined
P36888	O94782_Y681	0.890839153169765	combined
P36888	O94788_Y168	0.6908826646447215	combined
P36888	O94788_Y333	0.8453363465486969	combined
P36888	O94805_Y104	0.7731036091226372	combined
P36888	O94826_Y310	0.8556550462805099	combined
P36888	O94827_Y121	0.710433066991814	combined
P36888	O94827_Y548	0.7549667373935967	combined
P36888	O94829_Y963	0.8593947553002228	combined
P36888	O94830_Y480	0.8338536899220911	combined
P36888	O94832_Y586	0.7271544025347222	combined
P36888	O94832_Y72	0.8169857504699628	combined
P36888	O94851_Y445	0.7032133752145828	combined
P36888	O94851_Y463	0.7183045995698358	combined
P36888	O94851_Y653	0.7242169103556584	combined
P36888	O94854_Y726	0.7290216591584641	combined
P36888	O94856_Y565	0.8259601688359951	combined
P36888	O94868_Y659	0.7655629121455395	combined
P36888	O94868_Y708	0.7578732627701743	combined
P36888	O94874_Y283	0.732582623221947	combined
P36888	O94874_Y548	0.7626490191639409	combined
P36888	O94875-10_Y483	0.6775204893719128	combined
P36888	O94875-12_Y390	0.6775204893719128	combined
P36888	O94875-12_Y48	0.8555894340687991	combined
P36888	O94875-2_Y164	0.9212459033674071	combined
P36888	O94875-2_Y175	0.6925489487986367	combined
P36888	O94875-2_Y325	0.6775204893719128	combined
P36888	O94875-2_Y50	0.7022075152771811	combined
P36888	O94875-2_Y573	0.7005650901093425	combined
P36888	O94875-4_Y350	0.6775204893719128	combined
P36888	O94875-5_Y350	0.6775204893719128	combined
P36888	O94875_Y1007	0.7005650901093425	combined
P36888	O94875_Y1096	0.7493094662834183	combined
P36888	O94875_Y118	0.9212459033674071	combined
P36888	O94875_Y129	0.6925489487986367	combined
P36888	O94880_Y206	0.836062475046005	combined
P36888	O94885_Y307	0.7405379947806598	combined
P36888	O94885_Y551	0.8323197940445769	combined
P36888	O94885_Y728	0.6927343339517757	combined
P36888	O94885_Y932	0.7132891206369569	combined
P36888	O94887_Y436	0.8045392469202008	combined
P36888	O94887_Y537	0.783950895546419	combined
P36888	O94889_Y263	0.8949656770404001	combined
P36888	O94892_Y170	0.6874946678387498	combined
P36888	O94892_Y174	0.7962608230273633	combined
P36888	O94898_Y541	0.7751362679595245	combined
P36888	O94898_Y906	0.7003547652495031	combined
P36888	O94898_Y912	0.8669513825149753	combined
P36888	O94900_Y149	0.7667013474071424	combined
P36888	O94900_Y511	0.8175919619990364	combined
P36888	O94903_Y252	0.7603733124937144	combined
P36888	O94905_Y263	0.7466025105181655	combined
P36888	O94906_Y105	0.8642983172992842	combined
P36888	O94906_Y176	0.7534268767695631	combined
P36888	O94906_Y705	0.6959178875120716	combined
P36888	O94910_Y1252	0.6943327301457437	combined
P36888	O94910_Y126	0.7470918275636258	combined
P36888	O94910_Y1385	0.7422183490857717	combined
P36888	O94913_Y1482	0.8621767172333769	combined
P36888	O94915_Y1514	0.7680591585638079	combined
P36888	O94915_Y1551	0.6796739291300409	combined
P36888	O94915_Y2814	0.7416068066943909	combined
P36888	O94915_Y93	0.8796042621376825	combined
P36888	O94915_Y95	0.7307493677316732	combined
P36888	O94916-4_Y46	0.8794476823457823	combined
P36888	O94916-5_Y46	0.8794476823457823	combined
P36888	O94916_Y28	0.8601307883942161	combined
P36888	O94921_Y135	0.8147969067198647	combined
P36888	O94921_Y146	0.7500253501727064	combined
P36888	O94923_Y560	0.7033550119655518	combined
P36888	O94925-3_Y558	0.7887514773398969	combined
P36888	O94925_Y370	0.864663891833333	combined
P36888	O94929-2_Y299	0.7884398349215874	combined
P36888	O94929-3_Y299	0.7884398349215874	combined
P36888	O94929-3_Y346	0.7727792578454551	combined
P36888	O94929_Y361	0.8809488968159747	combined
P36888	O94929_Y382	0.8097882238570616	combined
P36888	O94929_Y487	0.7593177913653457	combined
P36888	O94933_Y966	0.7918116832674706	combined
P36888	O94953_Y1078	0.7139791711467213	combined
P36888	O94964-1_Y1324	0.693334237813363	combined
P36888	O94966-3_Y1274	0.8757739076756582	combined
P36888	O94967_Y371	0.6894397986966634	combined
P36888	O94979_Y1154	0.76821877268669	combined
P36888	O94986_Y144	0.8218375314029877	combined
P36888	O94986_Y1646	0.8573176933938645	combined
P36888	O94986_Y24	0.7874538851833681	combined
P36888	O94986_Y678	0.6782067469679499	combined
P36888	O94988_Y692	0.698400531398644	combined
P36888	O94989_Y231	0.787218454352117	combined
P36888	O94989_Y353	0.9969	combined
P36888	O94989_Y432	0.6806201831684289	combined
P36888	O94991_Y749	0.8476138613476591	combined
P36888	O94991_Y776	0.7827458920510151	combined
P36888	O94991_Y917	0.6792678795303263	combined
P36888	O94991_Y932	0.7899414130958359	combined
P36888	O94991_Y945	0.7487301065052253	combined
P36888	O95025_Y227	0.7200191004900383	combined
P36888	O95049_Y361	0.7035945370653194	combined
P36888	O95049_Y364	0.8303925054684983	combined
P36888	O95050_Y11	0.8106553358928539	combined
P36888	O95059_Y19	0.7700976158825031	combined
P36888	O95067_Y298	0.7049419047198042	combined
P36888	O95071_Y1746	0.7400625192724182	combined
P36888	O95071_Y2075	0.7224494749079844	combined
P36888	O95084_Y247	0.8009870013625185	combined
P36888	O95149_Y301	0.6806323412754454	combined
P36888	O95149_Y35	0.7340571937721478	combined
P36888	O95154_Y111	0.6826032639467049	combined
P36888	O95155_Y710	0.7496070489420754	combined
P36888	O95156_Y252	0.7417539509639228	combined
P36888	O95156_Y254	0.7420118690973819	combined
P36888	O95157_Y242	0.7573880919509529	combined
P36888	O95159_Y235	0.8025764608282523	combined
P36888	O95163_Y806	0.6980471149716114	combined
P36888	O95166_Y49	0.6948568484735954	combined
P36888	O95168_Y23	0.7621888192260532	combined
P36888	O95169_Y153	0.7163741623557865	combined
P36888	O95169_Y167	0.7335810012473386	combined
P36888	O95171_Y219	0.8733469936420167	combined
P36888	O95171_Y58	0.7283377396599301	combined
P36888	O95171_Y595	0.7080784157583366	combined
P36888	O95182_Y53	0.7131853610655391	combined
P36888	O95197_Y1004	0.8276783067967581	combined
P36888	O95202_Y141	0.8339709065435826	combined
P36888	O95206_Y1004	0.7692369154296417	combined
P36888	O95206_Y1052	0.7707278630539092	combined
P36888	O95206_Y879	0.700128645242087	combined
P36888	O95208-2_Y186	0.7655816584917426	combined
P36888	O95208_Y186	0.7655816584917426	combined
P36888	O95218_Y114	0.9971	combined
P36888	O95218_Y124	0.8912248457338856	combined
P36888	O95218_Y93	0.7021486575693684	combined
P36888	O95221_Y141	0.7325305200180323	combined
P36888	O95235_Y869	0.804547975817546	combined
P36888	O95239_Y1020	0.77406080545734	combined
P36888	O95239_Y1200	0.6849502358288274	combined
P36888	O95248_Y1256	0.7187322116243018	combined
P36888	O95248_Y1530	0.8618748013006805	combined
P36888	O95248_Y476	0.6964256183743123	combined
P36888	O95251_Y399	0.6779351119958057	combined
P36888	O95251_Y72	0.7219971309777075	combined
P36888	O95263_Y521	0.7773205706046942	combined
P36888	O95279_Y301	0.7462302646125742	combined
P36888	O95297_Y241	0.6914771649031904	combined
P36888	O95297_Y263	0.7799506705071321	combined
P36888	O95299_Y275	0.8511716144239043	combined
P36888	O95336_Y92	0.7278189937605635	combined
P36888	O95359_Y1237	0.7140916596154843	combined
P36888	O95359_Y164	0.8114786163941204	combined
P36888	O95359_Y2519	0.7680486111461826	combined
P36888	O95361_Y341	0.7924078461730529	combined
P36888	O95373_Y915	0.7549557847057374	combined
P36888	O95373_Y959	0.8088768854080541	combined
P36888	O95376_Y337	0.7387357268759611	combined
P36888	O95376_Y338	0.7070852646798075	combined
P36888	O95377_Y117	0.7334533930813887	combined
P36888	O95382_Y717	0.6826134164856409	combined
P36888	O95391_Y243	0.8207676179855439	combined
P36888	O95391_Y284	0.8255436757340998	combined
P36888	O95391_Y297	0.8103695268540683	combined
P36888	O95391_Y397	0.7556892199136159	combined
P36888	O95391_Y400	0.7334900232756049	combined
P36888	O95393_Y308	0.7029830985893832	combined
P36888	O95400_Y107	0.6779239410855129	combined
P36888	O95405_Y516	0.7664594322521493	combined
P36888	O95405_Y520	0.7027502864273357	combined
P36888	O95415_Y23	0.7399301309960172	combined
P36888	O95425-2_Y424	0.6968821812716395	combined
P36888	O95425_Y132	0.8630039049553598	combined
P36888	O95425_Y1579	0.792507916746188	combined
P36888	O95425_Y642	0.6779971495162227	combined
P36888	O95425_Y850	0.6968821812716395	combined
P36888	O95425_Y993	0.7504148252590098	combined
P36888	O95429_Y102	0.7329381491325045	combined
P36888	O95429_Y17	0.7273885759890937	combined
P36888	O95436_Y17	0.7591651915349731	combined
P36888	O95455_Y291	0.6894257181539223	combined
P36888	O95461_Y573	0.7756913323067735	combined
P36888	O95466_Y1057	0.7124888677982103	combined
P36888	O95470_Y133	0.8131530579104355	combined
P36888	O95471_Y210	0.7406622153031163	combined
P36888	O95475_Y152	0.6933264441550192	combined
P36888	O95477_Y1206	0.7477551198464096	combined
P36888	O95478_Y6	0.8248267630819102	combined
P36888	O95479_Y117	0.8436477725319184	combined
P36888	O95479_Y257	0.7440851900477352	combined
P36888	O95479_Y449	0.7979582818146538	combined
P36888	O95484_Y216	0.6845534866614031	combined
P36888	O95487_Y1100	0.7328590486960868	combined
P36888	O95487_Y207	0.8340261895601017	combined
P36888	O95487_Y670	0.8012228582470924	combined
P36888	O95490_Y1351	0.6935342230864662	combined
P36888	O95490_Y1372	0.8997160261079657	combined
P36888	O95490_Y1406	0.9867	combined
P36888	O95490_Y1407	0.9008267782951312	combined
P36888	O95490_Y1433	0.800223534591155	combined
P36888	O95500_Y211	0.7607454648754055	combined
P36888	O95502_Y306	0.6925036832309757	combined
P36888	O95544_Y168	0.8218573376867254	combined
P36888	O95551_Y84	0.8364685142541751	combined
P36888	O95568_Y297	0.7957112661986773	combined
P36888	O95571_Y175	0.7273547722949704	combined
P36888	O95573_Y591	0.7378340109971221	combined
P36888	O95602_Y839	0.845048604682642	combined
P36888	O95625_Y517	0.7394503533883698	combined
P36888	O95628_Y486	0.6946531326360317	combined
P36888	O95631_Y388	0.7322151989929846	combined
P36888	O95644_Y371	0.835180274487659	combined
P36888	O95644_Y386	0.7633653498896408	combined
P36888	O95644_Y709	0.874632292601451	combined
P36888	O95678_Y264	0.7616798413784774	combined
P36888	O95678_Y327	0.7165812658368437	combined
P36888	O95684_Y267	0.7027624861005299	combined
P36888	O95684_Y337	0.8447459405587446	combined
P36888	O95714_Y4796	0.9193108419160737	combined
P36888	O95721_Y160	0.7311739558467018	combined
P36888	O95721_Y189	0.7327030923968539	combined
P36888	O95721_Y8	0.6963272104482906	combined
P36888	O95754_Y450	0.7048142653792209	combined
P36888	O95754_Y454	0.7380406364671344	combined
P36888	O95757_Y726	0.8346115036932692	combined
P36888	O95758_Y127	0.7182221322730135	combined
P36888	O95758_Y130	0.6783949378380929	combined
P36888	O95782_Y418	0.7039342990029335	combined
P36888	O95786_Y40	0.785319732131755	combined
P36888	O95793_Y506	0.7630671645214051	combined
P36888	O95801_Y89	0.7633922639897882	combined
P36888	O95810_Y399	0.7497979416137774	combined
P36888	O95817_Y240	0.7548831478099727	combined
P36888	O95817_Y247	0.9505	combined
P36888	O95819_Y1143	0.9290413802315374	combined
P36888	O95819_Y321	0.7159617531308633	combined
P36888	O95819_Y36	0.6858903588559849	combined
P36888	O95819_Y467	0.71182339329109	combined
P36888	O95819_Y560	0.7976172313255269	combined
P36888	O95822_Y131	0.698342193268054	combined
P36888	O95832_Y210	0.8025212713356333	combined
P36888	O95833_Y128	0.7965118827414798	combined
P36888	O95835_Y143	0.772859064906896	combined
P36888	O95835_Y23	0.7472515663850413	combined
P36888	O95837_Y147	0.7043551981196792	combined
P36888	O95866_Y211	0.777639861199725	combined
P36888	O95905_Y448	0.6948580954589305	combined
P36888	O95926_Y149	0.8090680898260898	combined
P36888	O95926_Y196	0.7313529501999988	combined
P36888	O95926_Y210	0.8941395492559518	combined
P36888	O95926_Y95	0.8537017476686519	combined
P36888	O95954_Y146	0.8458406482012664	combined
P36888	O95976_Y229	0.8544112407580982	combined
P36888	O95983_Y35	0.7117812036205887	combined
P36888	O95994_Y124	0.7640603363830231	combined
P36888	O95995_Y51	0.7538676445193134	combined
P36888	O95997_Y111	0.8141868191447083	combined
P36888	O96000_Y137	0.7416706627350882	combined
P36888	O96000_Y143	0.7155517755273434	combined
P36888	O96000_Y56	0.981	combined
P36888	O96005_Y275	0.7167147348338682	combined
P36888	O96005_Y284	0.7914694897084534	combined
P36888	O96008_Y194	0.7594372109942624	combined
P36888	O96015_Y13	0.7954766355163495	combined
P36888	O96019_Y69	0.7417102025617527	combined
P36888	O97980_Y30	0.7946327277993329	combined
P36888	P00325_Y111	0.7363861986739019	combined
P36888	P00325_Y150	0.7377168359418084	combined
P36888	P00325_Y247	0.8133405733301885	combined
P36888	P00326_Y111	0.7363861986739019	combined
P36888	P00326_Y150	0.7377168359418084	combined
P36888	P00326_Y247	0.8133405733301885	combined
P36888	P00338_Y10	0.7734646529433021	combined
P36888	P00338_Y83	0.7913966449817996	combined
P36888	P00352_Y316	0.87371497901438	combined
P36888	P00367_Y464	0.7446539920167584	combined
P36888	P00390_Y408	0.8549516426361162	combined
P36888	P00414_Y67	0.7611197371321662	combined
P36888	P00480_Y317	0.7211818623572185	combined
P36888	P00492_Y81	0.7125298104833766	combined
P36888	P00505_Y316	0.839465435675997	combined
P36888	P00505_Y75	0.694099097051684	combined
P36888	P00505_Y96	0.8188450783452829	combined
P36888	P00519-2_Y204	0.828404364008071	combined
P36888	P00519-2_Y245	0.7060974964213079	combined
P36888	P00519-2_Y412	0.7790606347242646	combined
P36888	P00519-2_Y488	0.7376372886689789	combined
P36888	P00519_Y139	0.7413859863746485	combined
P36888	P00519_Y172	0.9793999999999999	combined
P36888	P00519_Y185	0.828404364008071	combined
P36888	P00519_Y226	0.7060974964213079	combined
P36888	P00519_Y253	0.6918480391249131	combined
P36888	P00519_Y257	0.7967496412786895	combined
P36888	P00519_Y393	0.7790606347242646	combined
P36888	P00519_Y469	0.7376372886689789	combined
P36888	P00519_Y70	0.7729201671883119	combined
P36888	P00533_Y1016	0.8781895884497402	combined
P36888	P00533_Y1092	0.7536165224559301	combined
P36888	P00533_Y1110	0.7287419707393644	combined
P36888	P00533_Y1125	0.804913394478428	combined
P36888	P00533_Y1138	0.8281932597823974	combined
P36888	P00533_Y1197	0.9958	combined
P36888	P00533_Y869	0.7427323460493209	combined
P36888	P00533_Y915	0.7227284878766943	combined
P36888	P00540_Y263	0.7574430320465048	combined
P36888	P00558_Y161	0.7359128638238186	combined
P36888	P00558_Y76	0.7751924862150448	combined
P36888	P00734_Y320	0.7982801079465326	combined
P36888	P00738_Y125	0.7860741374763508	combined
P36888	P00738_Y272	0.7242053861328539	combined
P36888	P00738_Y66	0.7828134370899952	combined
P36888	P00739_Y67	0.7828134370899952	combined
P36888	P00813_Y249	0.8076838321887775	combined
P36888	P00813_Y290	0.776980351439124	combined
P36888	P00813_Y308	0.8195049414183956	combined
P36888	P00966_Y383	0.806591618516926	combined
P36888	P00973_Y362	0.706972308591544	combined
P36888	P01009_Y184	0.675602937672992	combined
P36888	P01036_Y63	0.844139136711637	combined
P36888	P01100_Y10	0.8070693801649483	combined
P36888	P01100_Y30	0.6969979430769068	combined
P36888	P01106_Y31	0.8586893772623821	combined
P36888	P01111_Y157	0.9571	combined
P36888	P01111_Y32	0.7860807049324485	combined
P36888	P01111_Y64	0.8720849405675359	combined
P36888	P01112_Y157	0.9571	combined
P36888	P01112_Y32	0.7860807049324485	combined
P36888	P01112_Y64	0.8720849405675359	combined
P36888	P01116-2_Y157	0.8197854092033295	combined
P36888	P01116_Y157	0.776770442241063	combined
P36888	P01116_Y32	0.7860807049324485	combined
P36888	P01116_Y64	0.8720849405675359	combined
P36888	P01130_Y828	0.8936640945307992	combined
P36888	P01130_Y845	0.8443171958259328	combined
P36888	P01242_Y169	0.7157571747951095	combined
P36888	P01266_Y1529	0.6859927779181676	combined
P36888	P01889_Y147	0.8534578581202116	combined
P36888	P01889_Y344	0.6924105334264499	combined
P36888	P01889_Y83	0.7996905522758803	combined
P36888	P01911_Y107	0.7935471751074792	combined
P36888	P02144_Y147	0.6851625350821139	combined
P36888	P02533_Y291	0.8304085811877756	combined
P36888	P02538_Y278	0.7616798413784774	combined
P36888	P02549_Y1499	0.7905346663689697	combined
P36888	P02549_Y422	0.7573009484591241	combined
P36888	P02549_Y548	0.7793427651563118	combined
P36888	P02549_Y588	0.6899246369864621	combined
P36888	P02549_Y986	0.6968403033474719	combined
P36888	P02647_Y53	0.7433931651445236	combined
P36888	P02671_Y127	0.8573151994231946	combined
P36888	P02675_Y172	0.6890230561977011	combined
P36888	P02675_Y269	0.7286239227943162	combined
P36888	P02675_Y315	0.834669363812814	combined
P36888	P02679_Y140	0.6789779034822129	combined
P36888	P02679_Y288	0.7297351218178936	combined
P36888	P02689_Y20	0.7854691001918009	combined
P36888	P02730_Y21	0.8815780632667571	combined
P36888	P02730_Y46	0.807537623158247	combined
P36888	P02730_Y8	0.833265892209798	combined
P36888	P02730_Y904	0.8453685603365182	combined
P36888	P02751_Y112	0.8624285667048723	combined
P36888	P02763_Y175	0.7325131245726088	combined
P36888	P02768_Y365	0.7374543455287876	combined
P36888	P02768_Y394	0.7361405425629036	combined
P36888	P02768_Y476	0.7849122173242717	combined
P36888	P02768_Y521	0.8201263557770119	combined
P36888	P02774_Y155	0.8208639060364961	combined
P36888	P02775_Y58	0.9669	combined
P36888	P02786_Y219	0.7423985384666815	combined
P36888	P02786_Y402	0.8349180958209719	combined
P36888	P02786_Y503	0.7146403019882579	combined
P36888	P02786_Y611	0.7587185629541482	combined
P36888	P02786_Y683	0.7113285063778001	combined
P36888	P02787_Y155	0.7074094185176449	combined
P36888	P02787_Y257	0.7198294548036712	combined
P36888	P02787_Y534	0.692205456296562	combined
P36888	P02787_Y666	0.7331462190271965	combined
P36888	P02787_Y674	0.7119833815095726	combined
P36888	P02788_Y545	0.7324396979194653	combined
P36888	P02808_Y49	0.6891416029368833	combined
P36888	P03372_Y219	0.7647746927152759	combined
P36888	P03372_Y52	0.8118216412766944	combined
P36888	P03928_Y33	0.6898165960987275	combined
P36888	P03951_Y115	0.8545500094427965	combined
P36888	P03951_Y608	0.7856797783641518	combined
P36888	P04004_Y420	0.7414808196093765	combined
P36888	P04004_Y75	0.8406162992247721	combined
P36888	P04035_Y644	0.6939759156836733	combined
P36888	P04040_Y231	0.9829000000000001	combined
P36888	P04040_Y260	0.7173099209342714	combined
P36888	P04040_Y386	0.6925383494232891	combined
P36888	P04049_Y232	0.7133420135982504	combined
P36888	P04049_Y341	0.8506046933244282	combined
P36888	P04053_Y477	0.7564413599015197	combined
P36888	P04062_Y244	0.7295651888913642	combined
P36888	P04075_Y328	0.8099385167645644	combined
P36888	P04083_Y207	0.7092674474499078	combined
P36888	P04083_Y21	0.9873000000000001	combined
P36888	P04083_Y335	0.7898964800575975	combined
P36888	P04114_Y1774	0.769264006186045	combined
P36888	P04114_Y4510	0.6892326952156063	combined
P36888	P04156_Y145	0.7238223641956593	combined
P36888	P04181_Y280	0.7374640512313118	combined
P36888	P04183_Y181	0.7619320857286623	combined
P36888	P04234_Y149	0.97	combined
P36888	P04234_Y160	0.8556971320355667	combined
P36888	P04259_Y278	0.7616798413784774	combined
P36888	P04264_Y358	0.7065392929339597	combined
P36888	P04264_Y373	0.8066030699989192	combined
P36888	P04264_Y377	0.681936438538805	combined
P36888	P04275_Y119	0.7119371183536435	combined
P36888	P04275_Y134	0.7242768591756392	combined
P36888	P04275_Y1570	0.6934030298376781	combined
P36888	P04279_Y288	0.7381072774417464	combined
P36888	P04279_Y315	0.7351492931370105	combined
P36888	P04279_Y348	0.7381072774417464	combined
P36888	P04350_Y200	0.8381194189222918	combined
P36888	P04350_Y208	0.8135730633543578	combined
P36888	P04350_Y222	0.7574198692939069	combined
P36888	P04350_Y36	0.7082067513323986	combined
P36888	P04350_Y59	0.718093131640106	combined
P36888	P04406_Y140	0.7273315264100167	combined
P36888	P04406_Y255	0.7338261377811139	combined
P36888	P04406_Y42	0.9797	combined
P36888	P04439_Y147	0.8534578581202116	combined
P36888	P04439_Y83	0.7394122164202073	combined
P36888	P04626_Y1023	0.8560264712540889	combined
P36888	P04626_Y1127	0.8364460061688781	combined
P36888	P04626_Y1139	0.83356875377304	combined
P36888	P04626_Y1196	0.8685301698645501	combined
P36888	P04626_Y1222	0.7740237492098011	combined
P36888	P04626_Y1248	0.8485070145938644	combined
P36888	P04626_Y877	0.853335809430547	combined
P36888	P04626_Y923	0.680013940464722	combined
P36888	P04629-2_Y490	0.7225458668743812	combined
P36888	P04629-2_Y670	0.7856388980282523	combined
P36888	P04629-2_Y674	0.8469136790820475	combined
P36888	P04629_Y496	0.7225458668743812	combined
P36888	P04629_Y674	0.9865999999999999	combined
P36888	P04629_Y676	0.7856388980282523	combined
P36888	P04629_Y680	0.9865999999999999	combined
P36888	P04632_Y87	0.7945548119989834	combined
P36888	P04746_Y189	0.7822790415246741	combined
P36888	P04746_Y67	0.7314350849673985	combined
P36888	P04792_Y133	0.9941	combined
P36888	P04818_Y153	0.813033191445107	combined
P36888	P04843_Y266	0.7350561329409404	combined
P36888	P04843_Y292	0.7731968940172408	combined
P36888	P04843_Y387	0.7068405438078107	combined
P36888	P04843_Y398	0.7417720322512806	combined
P36888	P04899_Y147	0.6773901794044037	combined
P36888	P04899_Y168	0.82251035273204	combined
P36888	P04899_Y303	0.8038351678254174	combined
P36888	P04899_Y321	0.8432122836867529	combined
P36888	P04920_Y1154	0.7930161671856517	combined
P36888	P04920_Y1234	0.8866847176107147	combined
P36888	P04920_Y73	0.7424230313369701	combined
P36888	P05023_Y10	0.7075029424177712	combined
P36888	P05060_Y173	0.7977082196888052	combined
P36888	P05060_Y341	0.7288816746630641	combined
P36888	P05060_Y526	0.7245761460475876	combined
P36888	P05067-4_Y303	0.8381424881509896	combined
P36888	P05067-4_Y682	0.8805966234588327	combined
P36888	P05067-4_Y687	0.80548471120121	combined
P36888	P05067-8_Y738	0.8805966234588327	combined
P36888	P05067-8_Y743	0.80548471120121	combined
P36888	P05067_Y728	0.7449117750601395	combined
P36888	P05067_Y757	0.8805966234588327	combined
P36888	P05067_Y762	0.80548471120121	combined
P36888	P05089_Y50	0.7068521823376042	combined
P36888	P05091_Y332	0.8740693826381359	combined
P36888	P05091_Y442	0.708278110068195	combined
P36888	P05093_Y329	0.7234737694452557	combined
P36888	P05106_Y773	0.8133587585329908	combined
P36888	P05109_Y45	0.7343593279272778	combined
P36888	P05129_Y521	0.7095419297052338	combined
P36888	P05156_Y22	0.6803047997941144	combined
P36888	P05164_Y516	0.7598946259982352	combined
P36888	P05165_Y406	0.7280979028138286	combined
P36888	P05165_Y473	0.7080612385353467	combined
P36888	P05177_Y272	0.7432180676203985	combined
P36888	P05187_Y239	0.731124596010524	combined
P36888	P05187_Y243	0.8700467118628188	combined
P36888	P05187_Y441	0.7095775103534595	combined
P36888	P05198_Y150	0.771892547356814	combined
P36888	P05198_Y82	0.7646130314581355	combined
P36888	P05388_Y257	0.7987648319293422	combined
P36888	P05412_Y170	0.8790069977283876	combined
P36888	P05455_Y104	0.768840384484651	combined
P36888	P05455_Y188	0.6778915714245247	combined
P36888	P05546_Y79	0.8886536554969826	combined
P36888	P05549_Y73	0.7822435647918928	combined
P36888	P05556-5_Y783	0.8586900007550496	combined
P36888	P05556_Y783	0.7211434032511777	combined
P36888	P05771_Y368	0.7556429775407758	combined
P36888	P05771_Y507	0.7095419297052338	combined
P36888	P05783_Y256	0.7068556115472755	combined
P36888	P05787_Y204	0.7302493681785096	combined
P36888	P05787_Y267	0.7165812658368437	combined
P36888	P05787_Y282	0.7538747523357231	combined
P36888	P06127_Y453	0.9178446989084286	combined
P36888	P06127_Y487	0.8352967948756718	combined
P36888	P06132_Y30	0.8727238854616537	combined
P36888	P06132_Y342	0.6804357852120134	combined
P36888	P06213-2_Y1173	0.8163383676417448	combined
P36888	P06213-2_Y1177	0.8734139567545071	combined
P36888	P06213-2_Y1178	0.7598326404355404	combined
P36888	P06213-2_Y1349	0.7880563869310699	combined
P36888	P06213-2_Y987	0.813967432858101	combined
P36888	P06213_Y1038	0.7145550185828873	combined
P36888	P06213_Y1149	0.6919673340552963	combined
P36888	P06213_Y1177	0.9904000000000001	combined
P36888	P06213_Y1185	0.8163383676417448	combined
P36888	P06213_Y1189	0.9904000000000001	combined
P36888	P06213_Y1190	0.7598326404355404	combined
P36888	P06213_Y1361	0.7880563869310699	combined
P36888	P06213_Y992	0.6887769220756578	combined
P36888	P06213_Y999	0.813967432858101	combined
P36888	P06239_Y192	0.7771584625111421	combined
P36888	P06239_Y394	0.901226915106049	combined
P36888	P06239_Y470	0.9854999999999999	combined
P36888	P06239_Y505	0.7581055345719098	combined
P36888	P06239_Y51	0.7129917146345556	combined
P36888	P06241-2_Y417	0.8987847982428647	combined
P36888	P06241-2_Y528	0.7617410475753378	combined
P36888	P06241_Y214	0.8237797734115417	combined
P36888	P06241_Y339	0.7700179127365067	combined
P36888	P06241_Y420	0.8987847982428647	combined
P36888	P06241_Y531	0.7617410475753378	combined
P36888	P06340_Y187	0.7904584547819113	combined
P36888	P06396_Y465	0.7636226445304325	combined
P36888	P06396_Y730	0.715554892990681	combined
P36888	P06400_Y325	0.8117703486132474	combined
P36888	P06400_Y606	0.8246054751426671	combined
P36888	P06400_Y805	0.8428429993713323	combined
P36888	P06493_Y15	0.727986848378201	combined
P36888	P06493_Y270	0.6985707448968737	combined
P36888	P06576_Y247	0.8389279330388827	combined
P36888	P06576_Y361	0.677654696168594	combined
P36888	P06576_Y418	0.7314659062882622	combined
P36888	P06576_Y499	0.798232722503802	combined
P36888	P06732_Y125	0.7947355521317495	combined
P36888	P06732_Y20	0.7925175808825344	combined
P36888	P06733_Y189	0.9508	combined
P36888	P06733_Y270	0.8592750447080614	combined
P36888	P06733_Y44	0.7391776792617797	combined
P36888	P06737_Y114	0.6916344928862915	combined
P36888	P06737_Y76	0.7509206129024367	combined
P36888	P06753-2_Y126	0.7738542631196834	combined
P36888	P06753_Y163	0.7738542631196834	combined
P36888	P06753_Y262	0.7322355040708565	combined
P36888	P06858_Y329	0.7001591548166171	combined
P36888	P07101_Y230	0.7198954411109825	combined
P36888	P07195_Y84	0.8631820991597335	combined
P36888	P07202_Y55	0.8458896962911103	combined
P36888	P07205_Y161	0.7359128638238186	combined
P36888	P07205_Y76	0.7916267137761099	combined
P36888	P07237_Y268	0.6827927953260828	combined
P36888	P07237_Y63	0.784361465467973	combined
P36888	P07315_Y66	0.7618303836830473	combined
P36888	P07316_Y66	0.7618303836830473	combined
P36888	P07327_Y111	0.7363861986739019	combined
P36888	P07327_Y150	0.7377168359418084	combined
P36888	P07327_Y247	0.8133405733301885	combined
P36888	P07332_Y261	0.8054810014198384	combined
P36888	P07332_Y713	0.7533293313417315	combined
P36888	P07333_Y561	0.8441569062526609	combined
P36888	P07333_Y699	0.8009730766929443	combined
P36888	P07333_Y708	0.7382672760517734	combined
P36888	P07333_Y723	0.9681000000000001	combined
P36888	P07333_Y809	0.8337995499754625	combined
P36888	P07333_Y873	0.7016952225269232	combined
P36888	P07333_Y923	0.8877663734733965	combined
P36888	P07339_Y354	0.710966236354889	combined
P36888	P07355_Y188	0.7882014528917102	combined
P36888	P07355_Y199	0.7484685928973835	combined
P36888	P07355_Y235	0.6804834824010778	combined
P36888	P07355_Y238	0.7267704869247041	combined
P36888	P07355_Y275	0.8077814087912425	combined
P36888	P07355_Y316	0.9858	combined
P36888	P07357_Y341	0.698328071159135	combined
P36888	P07358_Y278	0.7821360123067478	combined
P36888	P07359_Y292	0.898356126250864	combined
P36888	P07360_Y132	0.8324776104302675	combined
P36888	P07384_Y235	0.7823916443004261	combined
P36888	P07384_Y410	0.8669694638023331	combined
P36888	P07437_Y200	0.8381194189222918	combined
P36888	P07437_Y208	0.8135730633543578	combined
P36888	P07437_Y222	0.7574198692939069	combined
P36888	P07437_Y36	0.7082067513323986	combined
P36888	P07451_Y74	0.750210111833178	combined
P36888	P07550_Y132	0.6826966631482976	combined
P36888	P07711_Y295	0.7105908833775048	combined
P36888	P07737_Y129	0.8280494927648144	combined
P36888	P07737_Y140	0.6925553915562009	combined
P36888	P07766_Y188	0.8429481618012521	combined
P36888	P07766_Y199	0.7884801541140863	combined
P36888	P07814_Y1221	0.7713164401320367	combined
P36888	P07814_Y1349	0.6779252400285701	combined
P36888	P07814_Y684	0.7587607110584718	combined
P36888	P07814_Y827	0.8812620979659529	combined
P36888	P07814_Y872	0.6898881938400463	combined
P36888	P07858_Y173	0.6969473362553942	combined
P36888	P07858_Y215	0.7045082655695524	combined
P36888	P07858_Y33	0.787527706715201	combined
P36888	P07900-2_Y183	0.7599839413228557	combined
P36888	P07900_Y160	0.7252977972440502	combined
P36888	P07900_Y197	0.751302221589585	combined
P36888	P07900_Y309	0.846610100502238	combined
P36888	P07900_Y434	0.8627309606486137	combined
P36888	P07900_Y438	0.7030338093263405	combined
P36888	P07900_Y528	0.75269161264986	combined
P36888	P07900_Y61	0.7599839413228557	combined
P36888	P07910-2_Y113	0.7306771880638647	combined
P36888	P07910-2_Y120	0.7867820302679503	combined
P36888	P07910-2_Y124	0.79499440550421	combined
P36888	P07910-4_Y113	0.7306771880638647	combined
P36888	P07910-4_Y120	0.7867820302679503	combined
P36888	P07910-4_Y124	0.79499440550421	combined
P36888	P07910_Y105	0.7107289558287243	combined
P36888	P07910_Y126	0.7306771880638647	combined
P36888	P07910_Y133	0.7867820302679503	combined
P36888	P07910_Y137	0.79499440550421	combined
P36888	P07942_Y1671	0.717877714923482	combined
P36888	P07942_Y220	0.7859759685558515	combined
P36888	P07947_Y100	0.7057463765256009	combined
P36888	P07947_Y141	0.6798354137309255	combined
P36888	P07947_Y223	0.8237797734115417	combined
P36888	P07947_Y345	0.7929854082140545	combined
P36888	P07947_Y426	0.8987847982428647	combined
P36888	P07947_Y537	0.7617410475753378	combined
P36888	P07948-2_Y173	0.7984192507268314	combined
P36888	P07948-2_Y376	0.901226915106049	combined
P36888	P07948-2_Y487	0.7204216273561814	combined
P36888	P07948_Y194	0.7984192507268314	combined
P36888	P07948_Y316	0.9912000000000001	combined
P36888	P07948_Y32	0.7087150745126735	combined
P36888	P07948_Y397	0.901226915106049	combined
P36888	P07948_Y473	0.8367086212804324	combined
P36888	P07948_Y501	0.7802988911619354	combined
P36888	P07948_Y508	0.7204216273561814	combined
P36888	P07949-2_Y1062	0.8281401070324924	combined
P36888	P07949_Y1015	0.7219551491380952	combined
P36888	P07949_Y1062	0.8715333262130471	combined
P36888	P07949_Y1096	0.9645	combined
P36888	P07949_Y900	0.7526423775122156	combined
P36888	P07949_Y905	0.9547	combined
P36888	P07949_Y981	0.7140781506076882	combined
P36888	P07951_Y162	0.7843010282454025	combined
P36888	P07951_Y261	0.7835893737147088	combined
P36888	P07954_Y110	0.708155489843585	combined
P36888	P07954_Y67	0.6984988354092211	combined
P36888	P07954_Y68	0.7329647826609517	combined
P36888	P07996_Y1022	0.8686398630078538	combined
P36888	P08034_Y243	0.7413634367231737	combined
P36888	P08048_Y459	0.743277870958757	combined
P36888	P08069_Y1014	0.7621754141337017	combined
P36888	P08069_Y1161	0.8163383676417448	combined
P36888	P08069_Y1165	0.9904000000000001	combined
P36888	P08069_Y1166	0.7598326404355404	combined
P36888	P08069_Y1346	0.8122819866962044	combined
P36888	P08069_Y973	0.8283222708068493	combined
P36888	P08069_Y980	0.7215237649529909	combined
P36888	P08100_Y306	0.7373009039833139	combined
P36888	P08133_Y185	0.7009879220533576	combined
P36888	P08133_Y30	0.8632001388809134	combined
P36888	P08133_Y302	0.8431491342710788	combined
P36888	P08133_Y313	0.6902398956622431	combined
P36888	P08133_Y609	0.7502078880426639	combined
P36888	P08133_Y76	0.6929941745209597	combined
P36888	P08133_Y95	0.7426237751928187	combined
P36888	P08134_Y66	0.8553616929804473	combined
P36888	P08138_Y336	0.8761269811817235	combined
P36888	P08172_Y177	0.7786452846922596	combined
P36888	P08174_Y266	0.8037224715257654	combined
P36888	P08238_Y155	0.7252977972440502	combined
P36888	P08238_Y192	0.751302221589585	combined
P36888	P08238_Y301	0.7918787606869502	combined
P36888	P08238_Y430	0.6919775177688655	combined
P36888	P08238_Y520	0.75269161264986	combined
P36888	P08238_Y56	0.7599839413228557	combined
P36888	P08263_Y49	0.7121147721977055	combined
P36888	P08473_Y497	0.7530701870060262	combined
P36888	P08514_Y344	0.6954201325325111	combined
P36888	P08559_Y242	0.7905337311299685	combined
P36888	P08559_Y243	0.7866556067380688	combined
P36888	P08559_Y301	0.7807707192380721	combined
P36888	P08559_Y366	0.9578	combined
P36888	P08572_Y327	0.7060654800728315	combined
P36888	P08574_Y199	0.7422419794578703	combined
P36888	P08575_Y1222	0.7538063240154641	combined
P36888	P08575_Y546	0.6986551242378763	combined
P36888	P08575_Y683	0.7266249533445633	combined
P36888	P08575_Y689	0.6855866555776418	combined
P36888	P08575_Y691	0.7204166082402079	combined
P36888	P08575_Y707	0.8910122139511764	combined
P36888	P08575_Y863	0.722796136831119	combined
P36888	P08575_Y882	0.6781155715568714	combined
P36888	P08575_Y982	0.7629619501337631	combined
P36888	P08581_Y1003	0.7040789908679732	combined
P36888	P08581_Y1234	0.9028435692436304	combined
P36888	P08581_Y1235	0.8624085110240673	combined
P36888	P08581_Y1313	0.875510139102669	combined
P36888	P08581_Y1349	0.695776822296048	combined
P36888	P08581_Y1356	0.9581999999999999	combined
P36888	P08581_Y745	0.7716875221846485	combined
P36888	P08582_Y208	0.6792785308633963	combined
P36888	P08590_Y130	0.8703162685260715	combined
P36888	P08621_Y219	0.8283797360477045	combined
P36888	P08621_Y38	0.6948680297754327	combined
P36888	P08621_Y414	0.8316293798307564	combined
P36888	P08631_Y209	0.8018371024400324	combined
P36888	P08631_Y330	0.7603788511869108	combined
P36888	P08631_Y411	0.901226915106049	combined
P36888	P08631_Y89	0.7668379962167713	combined
P36888	P08651_Y299	0.7564783537997919	combined
P36888	P08651_Y476	0.7521310096094145	combined
P36888	P08670_Y276	0.6962084350951303	combined
P36888	P08670_Y358	0.7612203272825241	combined
P36888	P08670_Y53	0.6903800256392655	combined
P36888	P08670_Y61	0.6958255066818358	combined
P36888	P08684_Y347	0.7392426264146452	combined
P36888	P08684_Y432	0.7067614225883039	combined
P36888	P08697_Y484	0.7884628002348407	combined
P36888	P08727_Y256	0.7785046870957365	combined
P36888	P08727_Y391	0.858551949086919	combined
P36888	P08729_Y205	0.7057607584231314	combined
P36888	P08729_Y268	0.7092319499340376	combined
P36888	P08754_Y167	0.7809957481333202	combined
P36888	P08754_Y320	0.8432122836867529	combined
P36888	P08754_Y61	0.721219843452214	combined
P36888	P08758_Y133	0.7091989048226598	combined
P36888	P08758_Y256	0.7566709714678741	combined
P36888	P08779_Y293	0.8514300833092198	combined
P36888	P08865_Y139	0.8237820699428671	combined
P36888	P08865_Y156	0.7075271131501816	combined
P36888	P08865_Y37	0.684542783370611	combined
P36888	P08865_Y47	0.7248047704172184	combined
P36888	P08887_Y457	0.7555596789203968	combined
P36888	P08887_Y464	0.9818000000000001	combined
P36888	P08913_Y147	0.7659447390551214	combined
P36888	P08922_Y2023	0.6778421076729024	combined
P36888	P08922_Y2110	0.7150000364743211	combined
P36888	P08922_Y2114	0.8121787986597319	combined
P36888	P08922_Y2115	0.6978132013058514	combined
P36888	P08922_Y2274	0.9704	combined
P36888	P08922_Y2334	0.731496405471248	combined
P36888	P09038-2_Y112	0.6945770665305956	combined
P36888	P09038_Y245	0.6945770665305956	combined
P36888	P09104_Y44	0.7391776792617797	combined
P36888	P09131_Y444	0.7770191742492208	combined
P36888	P09210_Y49	0.7121147721977055	combined
P36888	P09211_Y199	0.8523796626418345	combined
P36888	P09211_Y8	0.9917	combined
P36888	P09234_Y12	0.7872992590018261	combined
P36888	P09234_Y38	0.6855787164376755	combined
P36888	P09327_Y134	0.7951618652431581	combined
P36888	P09327_Y286	0.680756385141646	combined
P36888	P09327_Y46	0.7689081477460648	combined
P36888	P09327_Y604	0.7918438970552919	combined
P36888	P09327_Y681	0.8268096775954749	combined
P36888	P09327_Y725	0.7299020827627077	combined
P36888	P09429_Y144	0.7509574301444532	combined
P36888	P09467_Y227	0.8095189789401427	combined
P36888	P09471_Y147	0.6968859637938225	combined
P36888	P09471_Y291	0.7377670271015428	combined
P36888	P09493-3_Y162	0.7803519919541181	combined
P36888	P09493_Y162	0.7803519919541181	combined
P36888	P09493_Y261	0.7322355040708565	combined
P36888	P09496_Y83	0.7399903396046097	combined
P36888	P09496_Y84	0.8040927742125429	combined
P36888	P09496_Y94	0.8410977394795329	combined
P36888	P09497_Y87	0.761617564852538	combined
P36888	P09525_Y165	0.7012277173332812	combined
P36888	P09525_Y179	0.8128021874117953	combined
P36888	P09525_Y212	0.765372892363572	combined
P36888	P09525_Y255	0.6945543090482317	combined
P36888	P09525_Y296	0.6921071626775295	combined
P36888	P09543_Y100	0.70845388304271	combined
P36888	P09543_Y86	0.8141704420706416	combined
P36888	P09564_Y222	0.7223963741158017	combined
P36888	P09564_Y239	0.7580322014426665	combined
P36888	P09619_Y1021	0.9917	combined
P36888	P09619_Y579	0.9083358122362639	combined
P36888	P09619_Y581	0.8340548078735404	combined
P36888	P09619_Y716	0.7886492868916922	combined
P36888	P09619_Y740	0.8304771134234792	combined
P36888	P09619_Y751	0.8131561234160507	combined
P36888	P09619_Y763	0.733504623395569	combined
P36888	P09619_Y771	0.8017279184824073	combined
P36888	P09619_Y775	0.6998951056719274	combined
P36888	P09619_Y778	0.873765118216392	combined
P36888	P09619_Y857	0.839211466329432	combined
P36888	P09619_Y934	0.8713941418665704	combined
P36888	P09619_Y970	0.7107946303897019	combined
P36888	P09651_Y244	0.7203112068047658	combined
P36888	P09651_Y312	0.6913070968865832	combined
P36888	P09651_Y318	0.7094120769656806	combined
P36888	P09661_Y15	0.7220498680658342	combined
P36888	P09668_Y205	0.7050814008126146	combined
P36888	P09693_Y160	0.7806593738391996	combined
P36888	P09693_Y171	0.9711	combined
P36888	P09769_Y34	0.7408360658419064	combined
P36888	P09769_Y412	0.8843505688944538	combined
P36888	P09769_Y523	0.7500722368213031	combined
P36888	P09874_Y117	0.8591868828448758	combined
P36888	P09874_Y775	0.9783	combined
P36888	P09874_Y794	0.6926088040947175	combined
P36888	P09884_Y1000	0.6765174975007816	combined
P36888	P09884_Y452	0.83948005657905	combined
P36888	P09884_Y58	0.8485123142815382	combined
P36888	P09884_Y66	0.8341267173611929	combined
P36888	P09917_Y21	0.8612337469230378	combined
P36888	P09917_Y23	0.8284324731358312	combined
P36888	P09917_Y43	0.7883855910595142	combined
P36888	P09917_Y54	0.7015730699218139	combined
P36888	P09917_Y95	0.821434339477999	combined
P36888	P0C091_Y638	0.7186376797443631	combined
P36888	P0C1Z6_Y131	0.7605389537123824	combined
P36888	P0C221_Y199	0.7337718939190407	combined
P36888	P0C6C1_Y167	0.7538698059605609	combined
P36888	P0C7N8_Y289	0.6858939958965453	combined
P36888	P0C7P1_Y342	0.8006381572150478	combined
P36888	P0C7T5_Y230	0.7074114033026365	combined
P36888	P0C7U0_Y525	0.7023898453162494	combined
P36888	P0C7U0_Y750	0.7808590993236914	combined
P36888	P0C869_Y708	0.7158169989165568	combined
P36888	P0C875_Y137	0.7237542372301895	combined
P36888	P0CAP1_Y339	0.7649114454403493	combined
P36888	P0CAP2_Y148	0.7156184268935001	combined
P36888	P0CG29_Y233	0.7439895878387174	combined
P36888	P0CG30_Y233	0.7439895878387174	combined
P36888	P0CG38_Y1062	0.7078004107694392	combined
P36888	P0CG38_Y468	0.8290439635694897	combined
P36888	P0CG39_Y1025	0.7078004107694392	combined
P36888	P0CG39_Y431	0.8290439635694897	combined
P36888	P0CG47_Y135	0.733095165369272	combined
P36888	P0CG47_Y211	0.733095165369272	combined
P36888	P0CG47_Y59	0.733095165369272	combined
P36888	P0CG48_Y135	0.733095165369272	combined
P36888	P0CG48_Y211	0.733095165369272	combined
P36888	P0CG48_Y287	0.733095165369272	combined
P36888	P0CG48_Y363	0.733095165369272	combined
P36888	P0CG48_Y439	0.733095165369272	combined
P36888	P0CG48_Y515	0.733095165369272	combined
P36888	P0CG48_Y59	0.733095165369272	combined
P36888	P0CG48_Y591	0.733095165369272	combined
P36888	P0CG48_Y667	0.733095165369272	combined
P36888	P0CJ78_Y77	0.7688693768936901	combined
P36888	P0CL82_Y17	0.780605098802493	combined
P36888	P0DJD0_Y1236	0.7577984956077956	combined
P36888	P0DJD0_Y33	0.7486156956007376	combined
P36888	P0DJD0_Y590	0.7769170981080052	combined
P36888	P0DJD0_Y747	0.6959579365244146	combined
P36888	P0DJD0_Y776	0.7566593745042585	combined
P36888	P0DJD1_Y1244	0.7577984956077956	combined
P36888	P0DJD1_Y41	0.7486156956007376	combined
P36888	P0DJD1_Y755	0.6959579365244146	combined
P36888	P0DJD1_Y784	0.7566593745042585	combined
P36888	P0DJD3_Y342	0.8006381572150478	combined
P36888	P0DJD7_Y126	0.8624417639663345	combined
P36888	P0DJD8_Y126	0.8624417639663345	combined
P36888	P0DJD9_Y126	0.8624417639663345	combined
P36888	P0DJI8_Y47	0.8357150649316695	combined
P36888	P0DJI9_Y47	0.8357150649316695	combined
P36888	P0DKX0_Y201	0.7001574298202369	combined
P36888	P0DMM9_Y76	0.7649668947215797	combined
P36888	P0DN26_Y79	0.6820956785660867	combined
P36888	P0DN37_Y79	0.6820956785660867	combined
P36888	P0DP23_Y100	0.830689194454332	combined
P36888	P0DP23_Y139	0.7785010500551761	combined
P36888	P0DPB3_Y279	0.816228487450641	combined
P36888	P0DPD7_Y39	0.7253274131457569	combined
P36888	P0DPD8,P0DPD7,P0DPD6_Y25	0.9645	combined
P36888	P0DPD8_Y39	0.7253274131457569	combined
P36888	P0DPH7_Y103	0.7623822058684253	combined
P36888	P0DPH7_Y210	0.8055060242588943	combined
P36888	P0DPH7_Y224	0.9038944141769929	combined
P36888	P0DTE4-1_Y383	0.8685987956241539	combined
P36888	P0DTW1_Y17	0.780605098802493	combined
P36888	P10253_Y407	0.6791966454930636	combined
P36888	P10275_Y225	0.7305871972888545	combined
P36888	P10275_Y309	0.8763246283573236	combined
P36888	P10275_Y359	0.7664732841809124	combined
P36888	P10275_Y365	0.7027315816473104	combined
P36888	P10275_Y395	0.6949193640050575	combined
P36888	P10275_Y535	0.7665739990298039	combined
P36888	P10301_Y58	0.7043877236538342	combined
P36888	P10301_Y66	0.8350792063262559	combined
P36888	P10321_Y147	0.8534578581202116	combined
P36888	P10321_Y83	0.7713681588488064	combined
P36888	P10398_Y302	0.8275067423977488	combined
P36888	P10398_Y42	0.8622613667545356	combined
P36888	P10451_Y225	0.7436192331942176	combined
P36888	P10523_Y258	0.6887814943552195	combined
P36888	P10586_Y1356	0.8082800990098044	combined
P36888	P10586_Y1381	0.6795354098424096	combined
P36888	P10586_Y1405	0.8490609358712229	combined
P36888	P10586_Y1621	0.7733576823846466	combined
P36888	P10586_Y1694	0.9142377626522613	combined
P36888	P10586_Y1888	0.7996490900134909	combined
P36888	P10586_Y205	0.7576878776170352	combined
P36888	P10586_Y224	0.7973094337786671	combined
P36888	P10606_Y62	0.6892861701033896	combined
P36888	P10636-8_Y18	0.7988289373671065	combined
P36888	P10636-8_Y197	0.6810490422082298	combined
P36888	P10636-8_Y29	0.6954916263583854	combined
P36888	P10636_Y18	0.7988289373671065	combined
P36888	P10636_Y514	0.6810490422082298	combined
P36888	P10644_Y122	0.7005455540057607	combined
P36888	P10696_Y236	0.731124596010524	combined
P36888	P10696_Y240	0.8700467118628188	combined
P36888	P10696_Y438	0.7095775103534595	combined
P36888	P10721_Y568	0.8824362801404929	combined
P36888	P10721_Y570	0.7992282324629231	combined
P36888	P10721_Y721	0.8710380652041566	combined
P36888	P10721_Y823	0.7891832460121462	combined
P36888	P10721_Y900	0.8197508677095496	combined
P36888	P10721_Y936	0.839691867429747	combined
P36888	P10747_Y191	0.8884774668606893	combined
P36888	P10747_Y209	0.6864247440297616	combined
P36888	P10809_Y223	0.7884712797351188	combined
P36888	P10809_Y243	0.6826640233071535	combined
P36888	P10809_Y503	0.7291128449610872	combined
P36888	P10828_Y406	0.9969	combined
P36888	P10911_Y787	0.6828411056162703	combined
P36888	P10912_Y226	0.6919391729698138	combined
P36888	P10912_Y566	0.8727781293237269	combined
P36888	P10912_Y595	0.7948063185495117	combined
P36888	P10916_Y152	0.743043437715774	combined
P36888	P11021_Y127	0.6890981247148691	combined
P36888	P11047_Y1307	0.7647541798065148	combined
P36888	P11047_Y413	0.6778449653476285	combined
P36888	P11049_Y274	0.7722006150838298	combined
P36888	P11055_Y163	0.7925000191723995	combined
P36888	P11055_Y411	0.7046297427242718	combined
P36888	P11055_Y78	0.8528585050104807	combined
P36888	P11137-2_Y67	0.7895393642407378	combined
P36888	P11137-3_Y67	0.7895393642407378	combined
P36888	P11137_Y1609	0.6855602610547173	combined
P36888	P11137_Y592	0.8048329119665971	combined
P36888	P11137_Y593	0.7835389331579075	combined
P36888	P11137_Y67	0.7895393642407378	combined
P36888	P11171-2_Y627	0.8401463935843603	combined
P36888	P11171-4_Y13	0.8686993857745119	combined
P36888	P11171-4_Y418	0.8401463935843603	combined
P36888	P11171_Y222	0.8686993857745119	combined
P36888	P11171_Y418	0.9913	combined
P36888	P11171_Y459	0.7849465094209847	combined
P36888	P11171_Y660	0.9913	combined
P36888	P11172_Y37	0.7773519530689588	combined
P36888	P11177_Y63	0.7262492886208453	combined
P36888	P11216_Y197	0.7107845505915772	combined
P36888	P11216_Y473	0.6992856831556161	combined
P36888	P11216_Y733	0.8096038051175573	combined
P36888	P11216_Y76	0.7246057203831163	combined
P36888	P11217_Y473	0.744069228635447	combined
P36888	P11217_Y733	0.8432409955240916	combined
P36888	P11217_Y76	0.7441368048490604	combined
P36888	P11217_Y792	0.7021303684511214	combined
P36888	P11230_Y390	0.9984999999999999	combined
P36888	P11233_Y43	0.7470258620394034	combined
P36888	P11233_Y75	0.8325007731828654	combined
P36888	P11233_Y82	0.7594745478135017	combined
P36888	P11234_Y43	0.7470258620394034	combined
P36888	P11234_Y75	0.8325007731828654	combined
P36888	P11234_Y82	0.7594745478135017	combined
P36888	P11274_Y177	0.9806999999999999	combined
P36888	P11274_Y246	0.805708399587223	combined
P36888	P11274_Y360	0.7246349206230446	combined
P36888	P11274_Y852	0.7750682033433216	combined
P36888	P11277_Y1797	0.7286718278142699	combined
P36888	P11277_Y493	0.7351281983017598	combined
P36888	P11277_Y660	0.8511250603047305	combined
P36888	P11308-1_Y345	0.7482236226283197	combined
P36888	P11308_Y252	0.7830708668208647	combined
P36888	P11308_Y362	0.7482236226283197	combined
P36888	P11308_Y41	0.8355735320961452	combined
P36888	P11310_Y183	0.806368158744891	combined
P36888	P11310_Y353	0.7586897368098204	combined
P36888	P11362_Y280	0.750963592330317	combined
P36888	P11362_Y307	0.757636491429688	combined
P36888	P11362_Y463	0.8446060807618782	combined
P36888	P11362_Y583	0.6862514650259166	combined
P36888	P11362_Y605	0.682841895373649	combined
P36888	P11362_Y613	0.7259500121404414	combined
P36888	P11362_Y654	0.7438364164733996	combined
P36888	P11362_Y730	0.7967986581939002	combined
P36888	P11362_Y766	0.8048509620793215	combined
P36888	P11362_Y776	0.797525889649737	combined
P36888	P11387_Y125	0.8640971369985683	combined
P36888	P11387_Y147	0.8467584294078381	combined
P36888	P11387_Y268	0.7641328174056209	combined
P36888	P11413-3_Y431	0.86461876135575	combined
P36888	P11413-3_Y454	0.6908536722356824	combined
P36888	P11413_Y401	0.86461876135575	combined
P36888	P11413_Y424	0.6908536722356824	combined
P36888	P11498_Y837	0.7076671496033039	combined
P36888	P11511_Y361	0.7970283840672435	combined
P36888	P11532_Y2885	0.7327336331460175	combined
P36888	P11532_Y3524	0.7363187575503664	combined
P36888	P11586_Y52	0.900839871641149	combined
P36888	P11686_Y16	0.8378706453479561	combined
P36888	P11717_Y2154	0.6956795054821944	combined
P36888	P11717_Y701	0.6820133775339755	combined
P36888	P11801_Y35	0.722655497668418	combined
P36888	P11908_Y146	0.8312641170430412	combined
P36888	P11912_Y182	0.7752702149675941	combined
P36888	P11912_Y188	0.9101465388581518	combined
P36888	P11912_Y199	0.9028985093391824	combined
P36888	P11912_Y210	0.7085048535682787	combined
P36888	P11940_Y116	0.8446977861417242	combined
P36888	P11940_Y291	0.7568555668636343	combined
P36888	P12004_Y133	0.7899442188128396	combined
P36888	P12004_Y60	0.6902091159075572	combined
P36888	P12035_Y393	0.6898347813015299	combined
P36888	P12081_Y115	0.773802461270558	combined
P36888	P12081_Y270	0.7727878828273556	combined
P36888	P12104_Y15	0.7408449610039629	combined
P36888	P12107_Y386	0.6966108996120068	combined
P36888	P12111_Y2827	0.7431041659015892	combined
P36888	P12236_Y51	0.7398540648905814	combined
P36888	P12259_Y693	0.8816642507364956	combined
P36888	P12270_Y1445	0.7268789746488505	combined
P36888	P12270_Y1903	0.8277345250522783	combined
P36888	P12270_Y2194	0.7144707431573292	combined
P36888	P12270_Y54	0.7314718294686038	combined
P36888	P12277_Y125	0.7947355521317495	combined
P36888	P12277_Y269	0.7227198628947938	combined
P36888	P12277_Y39	0.7155984335619618	combined
P36888	P12277_Y82	0.8583190226178825	combined
P36888	P12318_Y281	0.9046007794115571	combined
P36888	P12318_Y288	0.7614208840905725	combined
P36888	P12318_Y304	0.8888088532134698	combined
P36888	P12429_Y216	0.7734288332895538	combined
P36888	P12429_Y311	0.7074566584787532	combined
P36888	P12524_Y3	0.7104366001169298	combined
P36888	P12694_Y345	0.8634385209107907	combined
P36888	P12694_Y353	0.7754116438876739	combined
P36888	P12814_Y12	0.834971820105822	combined
P36888	P12814_Y215	0.6976995801587426	combined
P36888	P12814_Y279	0.7373872473262193	combined
P36888	P12814_Y422	0.6769398618252961	combined
P36888	P12814_Y466	0.7411942935540231	combined
P36888	P12814_Y467	0.8438278060396612	combined
P36888	P12814_Y842	0.8730659751052263	combined
P36888	P12814_Y859	0.8057578009895786	combined
P36888	P12829_Y132	0.842283622533133	combined
P36888	P12830_Y753	0.801769027432285	combined
P36888	P12830_Y755	0.7521899088834051	combined
P36888	P12882_Y163	0.7925000191723995	combined
P36888	P12882_Y413	0.7046297427242718	combined
P36888	P12883_Y103	0.7257628188585666	combined
P36888	P12883_Y162	0.8145700281297031	combined
P36888	P12883_Y410	0.7046297427242718	combined
P36888	P12883_Y65	0.7426838487113332	combined
P36888	P12883_Y756	0.7000555926845439	combined
P36888	P12931_Y139	0.6987809034920016	combined
P36888	P12931_Y338	0.7700179127365067	combined
P36888	P12931_Y419	0.8987847982428647	combined
P36888	P12931_Y530	0.7651032317848748	combined
P36888	P12931_Y93	0.7009690614001656	combined
P36888	P12931_Y95	0.7302289591851933	combined
P36888	P12955_Y128	0.7559257314654907	combined
P36888	P12956_Y30	0.7530479491008851	combined
P36888	P12956_Y534	0.6931280695713071	combined
P36888	P13010_Y225	0.7887654020094712	combined
P36888	P13010_Y295	0.7252812746883612	combined
P36888	P13051_Y125	0.7058398380764603	combined
P36888	P13051_Y8	0.7086644676911608	combined
P36888	P13497_Y30	0.767659967383436	combined
P36888	P13521_Y349	0.7527965256827125	combined
P36888	P13533_Y162	0.8145700281297031	combined
P36888	P13533_Y411	0.7046297427242718	combined
P36888	P13533_Y758	0.7000555926845439	combined
P36888	P13535_Y165	0.7925000191723995	combined
P36888	P13535_Y413	0.7046297427242718	combined
P36888	P13569_Y515	0.7671591988559825	combined
P36888	P13639_Y175	0.804526465320517	combined
P36888	P13639_Y373	0.8007856132309136	combined
P36888	P13639_Y434	0.7264289168583543	combined
P36888	P13639_Y443	0.8477698903877029	combined
P36888	P13645_Y172	0.7363117536494014	combined
P36888	P13645_Y282	0.6936083667561774	combined
P36888	P13645_Y325	0.7119001452384603	combined
P36888	P13645_Y584	0.7187344250232713	combined
P36888	P13646_Y152	0.7686324081138592	combined
P36888	P13646_Y156	0.7945899665938865	combined
P36888	P13646_Y238	0.7873352657033748	combined
P36888	P13646_Y281	0.7569275802667315	combined
P36888	P13647_Y283	0.7616798413784774	combined
P36888	P13667_Y101	0.8341132707026636	combined
P36888	P13667_Y266	0.7427979894356649	combined
P36888	P13667_Y367	0.728819907322803	combined
P36888	P13667_Y458	0.8219777133377324	combined
P36888	P13667_Y565	0.7944114814262678	combined
P36888	P13674_Y45	0.7961405616833455	combined
P36888	P13686_Y278	0.6803012666689986	combined
P36888	P13688_Y493	0.7984545819779902	combined
P36888	P13688_Y520	0.7526082308971251	combined
P36888	P13762_Y66	0.7922914608751181	combined
P36888	P13765_Y63	0.7248294191606738	combined
P36888	P13796_Y124	0.7777036029334332	combined
P36888	P13796_Y28	0.8644409308554322	combined
P36888	P13796_Y300	0.7533905063639584	combined
P36888	P13797_Y127	0.7777036029334332	combined
P36888	P13804_Y84	0.6920107707111327	combined
P36888	P13805-2_Y186	0.6809985393021616	combined
P36888	P13805_Y197	0.6809985393021616	combined
P36888	P13807_Y675	0.7109582452572004	combined
P36888	P13861_Y177	0.7523819030588198	combined
P36888	P13861_Y200	0.7434383891460069	combined
P36888	P13928_Y31	0.8159509292981553	combined
P36888	P13929_Y44	0.7391776792617797	combined
P36888	P13942_Y1681	0.6862706374254425	combined
P36888	P13984_Y124	0.9667	combined
P36888	P13984_Y196	0.7093487508937508	combined
P36888	P13987_Y86	0.7195249513764048	combined
P36888	P14136_Y242	0.6948286042557573	combined
P36888	P14174_Y37	0.6939110724462525	combined
P36888	P14317_Y360	0.7914172202398274	combined
P36888	P14317_Y378	0.8870757514286868	combined
P36888	P14317_Y397	0.8468465497048459	combined
P36888	P14324_Y349	0.7200626930190415	combined
P36888	P14410_Y190	0.7787461450227735	combined
P36888	P14410_Y983	0.8239842166572177	combined
P36888	P14543_Y326	0.8524240033620387	combined
P36888	P14550_Y325	0.6922572581456876	combined
P36888	P14550_Y50	0.6858080578238739	combined
P36888	P14598_Y139	0.7868860911941574	combined
P36888	P14616_Y994	0.7381324977201471	combined
P36888	P14621_Y12	0.7098936834851528	combined
P36888	P14625_Y258	0.8550474111098454	combined
P36888	P14625_Y408	0.8125143416302958	combined
P36888	P14625_Y527	0.7023008936956848	combined
P36888	P14625_Y678	0.7623043732004314	combined
P36888	P14649_Y143	0.7140479839541253	combined
P36888	P14672_Y502	0.757137863560393	combined
P36888	P14778_Y496	0.8729085432066807	combined
P36888	P14784_Y381	0.9801000000000001	combined
P36888	P14784_Y387	0.7756571960832275	combined
P36888	P14784_Y418	0.861866695896003	combined
P36888	P14784_Y536	0.7065252643489407	combined
P36888	P14866_Y267	0.705054029484511	combined
P36888	P14866_Y285	0.796844235507895	combined
P36888	P14866_Y333	0.7793651069768975	combined
P36888	P14866_Y340	0.7244748908383842	combined
P36888	P14866_Y375	0.6923616931674951	combined
P36888	P14866_Y430	0.7117674867819035	combined
P36888	P14866_Y92	0.8613384936911791	combined
P36888	P14867_Y237	0.7187445256044851	combined
P36888	P14867_Y368	0.8006769904166892	combined
P36888	P14868_Y24	0.8194649339722304	combined
P36888	P14868_Y389	0.7193935814713609	combined
P36888	P14868_Y402	0.7055892979395667	combined
P36888	P14920_Y23	0.6870383647300341	combined
P36888	P14921-3_Y15	0.6916379220959629	combined
P36888	P14921_Y205	0.7587259097760803	combined
P36888	P14921_Y223	0.7322158224856521	combined
P36888	P14921_Y283	0.7430771063198194	combined
P36888	P14923_Y660	0.9623	combined
P36888	P14923_Y701	0.8696398828972699	combined
P36888	P14923_Y729	0.7071014754891627	combined
P36888	P14923_Y74	0.7131998572700585	combined
P36888	P14927_Y39	0.8208192639615024	combined
P36888	P14927_Y56	0.7356330922723633	combined
P36888	P14927_Y90	0.856270225712451	combined
P36888	P15085_Y152	0.7770437398603207	combined
P36888	P15088_Y272	0.7167540044803767	combined
P36888	P15090_Y20	0.8439770909673516	combined
P36888	P15121_Y49	0.7292360263290978	combined
P36888	P15144_Y600	0.6932669525629945	combined
P36888	P15153_Y32	0.7310970064599868	combined
P36888	P15153_Y64	0.8553616929804473	combined
P36888	P15172_Y213	0.8429099624838228	combined
P36888	P15172_Y30	0.8936600418284605	combined
P36888	P15173_Y22	0.787438401782125	combined
P36888	P15259_Y133	0.7618649147852828	combined
P36888	P15259_Y92	0.7204409556288742	combined
P36888	P15311_Y116	0.8759682919062983	combined
P36888	P15311_Y146	0.7327133696343234	combined
P36888	P15311_Y291	0.7625992852321626	combined
P36888	P15311_Y478	0.7854071250206507	combined
P36888	P15391_Y348	0.7168586888992514	combined
P36888	P15391_Y378	0.7629290089378298	combined
P36888	P15391_Y409	0.8337843783205532	combined
P36888	P15391_Y439	0.8864243678558522	combined
P36888	P15391_Y500	0.8133752395225019	combined
P36888	P15391_Y531	0.9320675434594653	combined
P36888	P15408_Y5	0.6821943462807198	combined
P36888	P15428_Y256	0.7218611368353796	combined
P36888	P15498_Y142	0.9073346908431352	combined
P36888	P15498_Y160	0.9098145290127038	combined
P36888	P15498_Y174	0.8818211630578184	combined
P36888	P15498_Y192	0.7277009458155153	combined
P36888	P15498_Y267	0.6974945653781215	combined
P36888	P15498_Y791	0.6987810281905351	combined
P36888	P15498_Y841	0.9783	combined
P36888	P15498_Y844	0.8049474267865294	combined
P36888	P15529-16_Y321	0.707938306564403	combined
P36888	P15529-2_Y384	0.707938306564403	combined
P36888	P15529-4_Y354	0.707938306564403	combined
P36888	P15559_Y133	0.7356677792477656	combined
P36888	P15559_Y43	0.7946675914309912	combined
P36888	P15622_Y104	0.6900882310708718	combined
P36888	P15880_Y223	0.844722466059813	combined
P36888	P15882_Y143	0.7703283081694811	combined
P36888	P15882_Y157	0.6922586090464672	combined
P36888	P15882_Y333	0.73127070112561	combined
P36888	P15884_Y375	0.8582359422199369	combined
P36888	P15924_Y1139	0.835149879220118	combined
P36888	P15924_Y1542	0.6817342086920988	combined
P36888	P15924_Y2159	0.810660074437127	combined
P36888	P15924_Y2426	0.6835145400464456	combined
P36888	P15924_Y255	0.7529435660367998	combined
P36888	P15924_Y28	0.7393333445977677	combined
P36888	P15924_Y56	0.7177202518503029	combined
P36888	P15941-6_Y204	0.834335338007741	combined
P36888	P15941_Y1203	0.851308055402644	combined
P36888	P15941_Y1212	0.6893232055678395	combined
P36888	P15941_Y1229	0.834335338007741	combined
P36888	P15976_Y231	0.7140590717320624	combined
P36888	P16035_Y62	0.8713933521091916	combined
P36888	P16035_Y90	0.7280826272434747	combined
P36888	P16066_Y927	0.7091043002019098	combined
P36888	P16118_Y204	0.7839816129518382	combined
P36888	P16118_Y438	0.7646612170497894	combined
P36888	P16144-2_Y1343	0.8536841443923393	combined
P36888	P16144-2_Y1494	0.6903354459135387	combined
P36888	P16144-2_Y1690	0.803065154381045	combined
P36888	P16144_Y1039	0.7936374360626455	combined
P36888	P16144_Y1257	0.677676435279601	combined
P36888	P16144_Y1343	0.8536841443923393	combined
P36888	P16144_Y1564	0.6903354459135387	combined
P36888	P16144_Y1760	0.803065154381045	combined
P36888	P16144_Y762	0.7086361715156004	combined
P36888	P16144_Y855	0.9801000000000001	combined
P36888	P16157-11_Y1504	0.801418250457545	combined
P36888	P16157_Y1073	0.7716853399603123	combined
P36888	P16157_Y1468	0.7668298908120936	combined
P36888	P16157_Y1750	0.6817764503203225	combined
P36888	P16234_Y1018	0.8332836097930996	combined
P36888	P16234_Y572	0.9048160610381033	combined
P36888	P16234_Y574	0.8340548078735404	combined
P36888	P16234_Y731	0.8557415558881266	combined
P36888	P16234_Y742	0.8408332227153427	combined
P36888	P16234_Y754	0.680010407339606	combined
P36888	P16234_Y762	0.7993459686616374	combined
P36888	P16234_Y768	0.7017924354253321	combined
P36888	P16234_Y849	0.8349261596594716	combined
P36888	P16234_Y926	0.7609665242006706	combined
P36888	P16234_Y962	0.7245944975151012	combined
P36888	P16234_Y988	0.8510091530178406	combined
P36888	P16278_Y154	0.7553457378030858	combined
P36888	P16278_Y294	0.7471787528330208	combined
P36888	P16284_Y290	0.7383362031661665	combined
P36888	P16284_Y690	0.7970493334208717	combined
P36888	P16284_Y713	0.9000786390518439	combined
P36888	P16333_Y105	0.6847720208413647	combined
P36888	P16333_Y268	0.7787578251187447	combined
P36888	P16389_Y132	0.710768090385155	combined
P36888	P16410_Y201	0.8367804060695516	combined
P36888	P16410_Y60	0.706770650279783	combined
P36888	P16435_Y573	0.7867414408952956	combined
P36888	P16471_Y509	0.8195494172286778	combined
P36888	P16473_Y739	0.8556748525642477	combined
P36888	P16591_Y199	0.6955664766531197	combined
P36888	P16591_Y200	0.6800980392340243	combined
P36888	P16591_Y229	0.8677688853175229	combined
P36888	P16591_Y714	0.7680970357433591	combined
P36888	P16615_Y427	0.762785605624303	combined
P36888	P16615_Y497	0.7391355935067229	combined
P36888	P16662_Y438	0.7399775164387479	combined
P36888	P16871_Y449	0.8299625345334404	combined
P36888	P16885_Y1020	0.8244475756246207	combined
P36888	P16885_Y1048	0.7417466768828019	combined
P36888	P16885_Y1197	0.8455905237261511	combined
P36888	P16885_Y680	0.8105503397276456	combined
P36888	P16885_Y753	0.8529889500680679	combined
P36888	P16885_Y759	0.797898062814517	combined
P36888	P16885_Y858	0.7486519309162644	combined
P36888	P16930_Y128	0.7920329919898027	combined
P36888	P16989-2_Y218	0.7654560247192398	combined
P36888	P16989_Y287	0.7654560247192398	combined
P36888	P17014_Y153	0.7768366363792634	combined
P36888	P17014_Y160	0.8201274572807244	combined
P36888	P17024_Y143	0.6960414845418607	combined
P36888	P17028_Y335	0.696065655274271	combined
P36888	P17050_Y372	0.6894670245431447	combined
P36888	P17081_Y70	0.8553616929804473	combined
P36888	P17174_Y373	0.7247044920131941	combined
P36888	P17174_Y381	0.7030483574885824	combined
P36888	P17174_Y400	0.6813953923850306	combined
P36888	P17181_Y481	0.7227353982537591	combined
P36888	P17181_Y527	0.7180147793948892	combined
P36888	P17181_Y538	0.8078801284635979	combined
P36888	P17252_Y285	0.877197341435579	combined
P36888	P17252_Y286	0.8672480611092646	combined
P36888	P17252_Y365	0.6815832715088396	combined
P36888	P17252_Y504	0.7095419297052338	combined
P36888	P17252_Y658	0.777911849484381	combined
P36888	P17275_Y109	0.6998225830831517	combined
P36888	P17275_Y173	0.8181138981025519	combined
P36888	P17275_Y182	0.8241275576214778	combined
P36888	P17302_Y247	0.7592331210610981	combined
P36888	P17480_Y648	0.7666126451836449	combined
P36888	P17482_Y33	0.7279887915970148	combined
P36888	P17516_Y305	0.6825291098854492	combined
P36888	P17540_Y159	0.9615	combined
P36888	P17540_Y368	0.7259155122128393	combined
P36888	P17540_Y85	0.6871061279914477	combined
P36888	P17568_Y29	0.732037690630545	combined
P36888	P17568_Y89	0.692488324528266	combined
P36888	P17612_Y205	0.6876928761577505	combined
P36888	P17612_Y331	0.8184624616783223	combined
P36888	P17612_Y70	0.688377055444896	combined
P36888	P17655_Y32	0.7163585334729209	combined
P36888	P17661_Y281	0.7121936024539673	combined
P36888	P17676_Y137	0.7126656279694489	combined
P36888	P17676_Y139	0.7043896980472812	combined
P36888	P17676_Y78	0.704755542761486	combined
P36888	P17706_Y68	0.917799807436368	combined
P36888	P17752_Y373	0.6782183854977435	combined
P36888	P17812_Y106	0.6780327925137153	combined
P36888	P17812_Y473	0.6977371352004155	combined
P36888	P17812_Y567	0.8245315912615675	combined
P36888	P17844_Y190	0.6816925178157315	combined
P36888	P17844_Y297	0.721124033412307	combined
P36888	P17844_Y535	0.677356822546692	combined
P36888	P17844_Y59	0.7637720333735674	combined
P36888	P17931_Y107	0.7085181547451855	combined
P36888	P17936_Y190	0.7688458504370361	combined
P36888	P17936_Y210	0.7533612022085857	combined
P36888	P17948_Y1048	0.8366111278103231	combined
P36888	P17948_Y1053	0.8232839304761617	combined
P36888	P17948_Y1169	0.8856417806426851	combined
P36888	P17948_Y1213	0.785185618858974	combined
P36888	P17948_Y1242	0.8274150889756251	combined
P36888	P17948_Y1327	0.7654095745155104	combined
P36888	P17980_Y185	0.8036541990786732	combined
P36888	P17980_Y381	0.8465874261522296	combined
P36888	P17987_Y545	0.6841718052334437	combined
P36888	P18031_Y152	0.741130146550081	combined
P36888	P18031_Y153	0.7616373815278201	combined
P36888	P18031_Y20	0.688201438343548	combined
P36888	P18031_Y46	0.6979275706441613	combined
P36888	P18031_Y66	0.9793999999999999	combined
P36888	P18077_Y34	0.696093192867086	combined
P36888	P18077_Y42	0.7259947269562462	combined
P36888	P18084_Y774	0.7546865397888185	combined
P36888	P18085_Y167	0.8047285808602341	combined
P36888	P18206-2_Y100	0.8084843967738577	combined
P36888	P18206-2_Y692	0.7894658232806052	combined
P36888	P18206_Y100	0.8084843967738577	combined
P36888	P18206_Y692	0.7894658232806052	combined
P36888	P18283_Y127	0.7365839081987686	combined
P36888	P18283_Y95	0.691303262406678	combined
P36888	P18433-2_Y789	0.822350354122013	combined
P36888	P18433_Y271	0.7690944161804827	combined
P36888	P18433_Y588	0.8806188613639738	combined
P36888	P18433_Y798	0.822350354122013	combined
P36888	P18440_Y208	0.689523242798665	combined
P36888	P18507_Y452	0.8039121172121324	combined
P36888	P18507_Y46	0.8368809962199095	combined
P36888	P18507_Y49	0.8857977369419178	combined
P36888	P18583-3_Y963	0.7347031841334085	combined
P36888	P18583-5_Y963	0.7347031841334085	combined
P36888	P18583_Y1790	0.9702	combined
P36888	P18583_Y2139	0.7387182690812709	combined
P36888	P18583_Y2192	0.8235954689790264	combined
P36888	P18583_Y963	0.7347031841334085	combined
P36888	P18615_Y372	0.8005034827988661	combined
P36888	P18669_Y133	0.8528421591110474	combined
P36888	P18669_Y92	0.7204409556288742	combined
P36888	P18827_Y286	0.769195172595552	combined
P36888	P18827_Y299	0.8236838386731011	combined
P36888	P18858_Y919	0.8326691162030927	combined
P36888	P18887_Y370	0.7069944425812406	combined
P36888	P18887_Y515	0.7829896776840107	combined
P36888	P19012_Y239	0.7148542327140244	combined
P36888	P19013_Y252	0.699115573572831	combined
P36888	P19013_Y330	0.7294611071820682	combined
P36888	P19022_Y496	0.8068505758048309	combined
P36888	P19022_Y785	0.692257673807466	combined
P36888	P19022_Y852	0.6871025325170651	combined
P36888	P19022_Y884	0.8782249612670767	combined
P36888	P19022_Y886	0.7546922551382707	combined
P36888	P19075_Y122	0.798966053796236	combined
P36888	P19105_Y142	0.7603564781916918	combined
P36888	P19174_Y1253	0.7672792939352889	combined
P36888	P19174_Y210	0.7376231042107931	combined
P36888	P19174_Y472	0.84966899709521	combined
P36888	P19174_Y702	0.8253844149237293	combined
P36888	P19174_Y771	0.8563258828245707	combined
P36888	P19174_Y775	0.8415486701597635	combined
P36888	P19174_Y783	0.8323542212313677	combined
P36888	P19174_Y93	0.7801109496888595	combined
P36888	P19174_Y977	0.684601807343135	combined
P36888	P19174_Y991	0.7530098640904449	combined
P36888	P19235_Y368	0.8255235161378504	combined
P36888	P19235_Y426	0.7583136460327795	combined
P36888	P19235_Y485	0.880473691487889	combined
P36888	P19235_Y489	0.7373404230268895	combined
P36888	P19320_Y653	0.6904602483624849	combined
P36888	P19367_Y27	0.7020086315077905	combined
P36888	P19367_Y417	0.8294473633253675	combined
P36888	P19367_Y732	0.7988892602826879	combined
P36888	P19387_Y142	0.880093880537932	combined
P36888	P19387_Y208	0.7625806428014041	combined
P36888	P19387_Y220	0.7473926627756984	combined
P36888	P19388_Y8	0.9926	combined
P36888	P19404_Y193	0.9207074654912917	combined
P36888	P19419_Y57	0.7430209192389324	combined
P36888	P19429_Y112	0.7256751142233372	combined
P36888	P19438_Y318	0.6949617095487258	combined
P36888	P19438_Y360	0.7559194965388155	combined
P36888	P19438_Y401	0.7133644281596474	combined
P36888	P19447_Y581	0.6755492133881418	combined
P36888	P19447_Y758	0.8578118528990425	combined
P36888	P19525_Y257	0.6964116313554711	combined
P36888	P19526_Y224	0.789647644133995	combined
P36888	P19623_Y48	0.6953683826411079	combined
P36888	P19634_Y683	0.7210710365355688	combined
P36888	P19634_Y96	0.6786091595271042	combined
P36888	P19784_Y210	0.736689881169156	combined
P36888	P19784_Y240	0.7882434659059557	combined
P36888	P19784_Y256	0.803109058656382	combined
P36888	P19793_Y249	0.736094404105508	combined
P36888	P19835_Y365	0.8282861082321338	combined
P36888	P19838_Y240	0.8280519139946734	combined
P36888	P19838_Y582	0.8329661481098934	combined
P36888	P19961_Y189	0.7822790415246741	combined
P36888	P20020_Y1129	0.7417999855058738	combined
P36888	P20020_Y53	0.7247613857191042	combined
P36888	P20020_Y57	0.7511493619706009	combined
P36888	P20023_Y1024	0.786168658964745	combined
P36888	P20023_Y1029	0.7667532531717124	combined
P36888	P20042_Y176	0.8302906787243498	combined
P36888	P20138_Y340	0.9505	combined
P36888	P20138_Y358	0.870378202131044	combined
P36888	P20142_Y375	0.7196271314330649	combined
P36888	P20226_Y322	0.7310508680025912	combined
P36888	P20248_Y225	0.6901154049596306	combined
P36888	P20273_Y796	0.8405468213585228	combined
P36888	P20273_Y807	0.8315527421903751	combined
P36888	P20273_Y822	0.6997596414983668	combined
P36888	P20273_Y842	0.9998	combined
P36888	P20339_Y82	0.7313317514493035	combined
P36888	P20340_Y35	0.7788889040605438	combined
P36888	P20585_Y229	0.7151887573132313	combined
P36888	P20618_Y216	0.6998751954727449	combined
P36888	P20648_Y7	0.7028329407719583	combined
P36888	P20674_Y80	0.7839476014268256	combined
P36888	P20700_Y360	0.6817993636758535	combined
P36888	P20794_Y159	0.6756178495392898	combined
P36888	P20815_Y347	0.7084861487882536	combined
P36888	P20908_Y442	0.9027348009477838	combined
P36888	P20916_Y571	0.7564081693085195	combined
P36888	P20929-3_Y4250	0.7340388526961787	combined
P36888	P20929-3_Y4736	0.7340388526961787	combined
P36888	P20929-3_Y5222	0.7340388526961787	combined
P36888	P20929_Y1818	0.7074185215105906	combined
P36888	P20929_Y183	0.8219747725306507	combined
P36888	P20929_Y2062	0.7133171050661835	combined
P36888	P20929_Y2306	0.7529997842923202	combined
P36888	P20929_Y2549	0.7340388526961787	combined
P36888	P20929_Y2655	0.7522636784575157	combined
P36888	P20929_Y3035	0.7123457762310172	combined
P36888	P20929_Y3278	0.7439451639861574	combined
P36888	P20929_Y3384	0.7503713470369956	combined
P36888	P20929_Y3521	0.7650114120980398	combined
P36888	P20929_Y3742	0.7640593595778439	combined
P36888	P20929_Y3764	0.7439451639861574	combined
P36888	P20929_Y4165	0.7915001447646058	combined
P36888	P20929_Y4261	0.7427607877065037	combined
P36888	P20929_Y4890	0.7506834466832613	combined
P36888	P20929_Y4899	0.7953465749459074	combined
P36888	P20929_Y4916	0.7117377981393856	combined
P36888	P20929_Y5242	0.8141651943406901	combined
P36888	P20929_Y5488	0.6781384745208578	combined
P36888	P20929_Y5665	0.7218342643014098	combined
P36888	P20929_Y5702	0.7457589041559383	combined
P36888	P20929_Y5760	0.7363499633583751	combined
P36888	P20929_Y808	0.7486548405487127	combined
P36888	P20930_Y215	0.8403462229842965	combined
P36888	P20930_Y217	0.7839166034497059	combined
P36888	P20930_Y4031	0.7597883724561474	combined
P36888	P20930_Y86	0.7697474727919751	combined
P36888	P20933_Y178	0.7745634860289738	combined
P36888	P20936_Y164	0.7034499387241798	combined
P36888	P20936_Y460	0.8398795387226669	combined
P36888	P20936_Y472	0.7236271486414625	combined
P36888	P20963-3_Y110	0.809617241384542	combined
P36888	P20963_Y111	0.809617241384542	combined
P36888	P20963_Y142	0.8037265865773708	combined
P36888	P20963_Y153	0.8577440272883621	combined
P36888	P20963_Y72	0.7038676268536879	combined
P36888	P20963_Y83	0.7954178609408925	combined
P36888	P21127_Y222	0.7058769982394438	combined
P36888	P21127_Y406	0.8318387071023277	combined
P36888	P21127_Y449	0.7954565174862779	combined
P36888	P21291_Y166	0.7604252702160067	combined
P36888	P21291_Y57	0.9662999999999999	combined
P36888	P21333_Y1047	0.7164591236232788	combined
P36888	P21333_Y1308	0.7336531185658804	combined
P36888	P21333_Y2305	0.7625525856313663	combined
P36888	P21333_Y2388	0.8015792154812066	combined
P36888	P21333_Y2626	0.7383790890701466	combined
P36888	P21333_Y373	0.6989905009437289	combined
P36888	P21333_Y791	0.7730500614940427	combined
P36888	P21333_Y933	0.7681309433529271	combined
P36888	P21359_Y1521	0.6943784841159943	combined
P36888	P21359_Y2577	0.7570902079375065	combined
P36888	P21452_Y132	0.7346045995511311	combined
P36888	P21579_Y181	0.8103238352330844	combined
P36888	P21579_Y312	0.7786139645772617	combined
P36888	P21675_Y1387	0.6809539076187126	combined
P36888	P21675_Y1583	0.6962878784525153	combined
P36888	P21709_Y605	0.7511099780171034	combined
P36888	P21709_Y781	0.8433780288208654	combined
P36888	P21730_Y14	0.7614910270156672	combined
P36888	P21781_Y56	0.741051066896752	combined
P36888	P21796_Y195	0.7990062690732903	combined
P36888	P21802-18_Y655	0.7472846426710525	combined
P36888	P21802-18_Y656	0.8118383716632724	combined
P36888	P21802_Y466	0.8446060807618782	combined
P36888	P21802_Y586	0.7381247040618033	combined
P36888	P21802_Y616	0.7094944403470586	combined
P36888	P21802_Y656	0.7472846426710525	combined
P36888	P21802_Y657	0.8118383716632724	combined
P36888	P21802_Y733	0.7967986581939002	combined
P36888	P21802_Y769	0.8561333690719332	combined
P36888	P21802_Y805	0.8193648114413732	combined
P36888	P21854_Y39	0.8653581509186032	combined
P36888	P21860_Y1054	0.7382280583629872	combined
P36888	P21860_Y1132	0.7293937803655217	combined
P36888	P21860_Y1159	0.81978156433188	combined
P36888	P21860_Y1197	0.9264427251426307	combined
P36888	P21860_Y1199	0.9984999999999999	combined
P36888	P21860_Y1222	0.7361593200837401	combined
P36888	P21860_Y1260	0.9192448556087625	combined
P36888	P21860_Y1262	0.9829000000000001	combined
P36888	P21860_Y1276	0.8434731426272938	combined
P36888	P21860_Y1289	0.8042365412301257	combined
P36888	P21860_Y1307	0.9793999999999999	combined
P36888	P21860_Y1328	0.9779000000000001	combined
P36888	P21964_Y82	0.8208694551212368	combined
P36888	P21980_Y159	0.7008684192920852	combined
P36888	P21980_Y583	0.769416730714951	combined
P36888	P22001_Y499	0.7699592005103164	combined
P36888	P22001_Y529	0.8027523169351228	combined
P36888	P22033_Y287	0.6821578615681261	combined
P36888	P22033_Y364	0.8488608466826751	combined
P36888	P22059_Y456	0.7894525948445096	combined
P36888	P22059_Y764	0.8313480391560877	combined
P36888	P22087_Y118	0.7423246545855818	combined
P36888	P22102_Y348	0.7420194549248367	combined
P36888	P22223_Y713	0.7159350572531494	combined
P36888	P22234_Y22	0.7813491022110858	combined
P36888	P22303_Y164	0.6970400703981415	combined
P36888	P22307_Y197	0.7185460990630507	combined
P36888	P22307_Y204	0.7530703428791932	combined
P36888	P22314_Y55	0.7238100398239316	combined
P36888	P22314_Y560	0.7152251692850137	combined
P36888	P22314_Y873	0.8002703692820293	combined
P36888	P22392-2_Y266	0.8001473645702745	combined
P36888	P22392_Y142	0.7142987630965415	combined
P36888	P22392_Y151	0.8001473645702745	combined
P36888	P22413_Y280	0.8050638120844642	combined
P36888	P22455_Y643	0.7576226706755583	combined
P36888	P22455_Y754	0.7066093007689763	combined
P36888	P22459_Y219	0.6890034265702191	combined
P36888	P22607_Y577	0.6980451925358867	combined
P36888	P22607_Y599	0.682841895373649	combined
P36888	P22607_Y607	0.7094944403470586	combined
P36888	P22607_Y648	0.7115554577087729	combined
P36888	P22607_Y724	0.8040225377635482	combined
P36888	P22607_Y760	0.8862425573940069	combined
P36888	P22612_Y205	0.6876928761577505	combined
P36888	P22626_Y135	0.8316532803830108	combined
P36888	P22626_Y290	0.7430483633078473	combined
P36888	P22626_Y306	0.7047654562948995	combined
P36888	P22626_Y313	0.7848124584974704	combined
P36888	P22626_Y347	0.6981802826138467	combined
P36888	P22626_Y353	0.6764300422626192	combined
P36888	P22626_Y41	0.6923218935522193	combined
P36888	P22676_Y126	0.8210883633967989	combined
P36888	P22676_Y214	0.6898686577364643	combined
P36888	P22676_Y35	0.7807124746313824	combined
P36888	P22681_Y141	0.7684299184785416	combined
P36888	P22681_Y368	0.728160355996024	combined
P36888	P22681_Y371	0.7603972546121468	combined
P36888	P22681_Y455	0.6816380765143135	combined
P36888	P22681_Y674	0.7642597916873589	combined
P36888	P22681_Y700	0.8991355544345158	combined
P36888	P22681_Y731	0.8350014360075287	combined
P36888	P22681_Y735	0.7352328411544566	combined
P36888	P22681_Y774	0.8886887789172523	combined
P36888	P22694-2_Y13	0.7170735132978412	combined
P36888	P22694_Y180	0.7158587417506465	combined
P36888	P22694_Y205	0.6876928761577505	combined
P36888	P22694_Y331	0.8395331365881439	combined
P36888	P22695_Y207	0.968	combined
P36888	P22695_Y55	0.7938929329662459	combined
P36888	P22735_Y134	0.7281368711055479	combined
P36888	P22735_Y136	0.86461386693831	combined
P36888	P22735_Y570	0.8226983669459269	combined
P36888	P22760_Y297	0.815781651038927	combined
P36888	P22760_Y302	0.6849265431074621	combined
P36888	P22760_Y342	0.7327457289037672	combined
P36888	P22760_Y352	0.7330333668543775	combined
P36888	P23025_Y257	0.7702833647396982	combined
P36888	P23142_Y175	0.7946773594827822	combined
P36888	P23193_Y126	0.8386404509614392	combined
P36888	P23193_Y177	0.8774006000451866	combined
P36888	P23229-2_Y1050	0.7768658781853695	combined
P36888	P23229-2_Y1054	0.8376319931379229	combined
P36888	P23229_Y1110	0.7041902843091232	combined
P36888	P23229_Y1129	0.7822510467039029	combined
P36888	P23246_Y293	0.713591306749809	combined
P36888	P23246_Y527	0.695963568741511	combined
P36888	P23246_Y597	0.7545228210058754	combined
P36888	P23246_Y698	0.7978226721594709	combined
P36888	P23258_Y443	0.8568209775687499	combined
P36888	P23284_Y119	0.6944744396375239	combined
P36888	P23327_Y209	0.7068475061425978	combined
P36888	P23327_Y618	0.7853232548653263	combined
P36888	P23352_Y579	0.7779262625565448	combined
P36888	P23368_Y222	0.7656070762094881	combined
P36888	P23381_Y316	0.8602798447079283	combined
P36888	P23396_Y167	0.7257852645945968	combined
P36888	P23396_Y34	0.6988441983892981	combined
P36888	P23434_Y164	0.7606593917126561	combined
P36888	P23458_Y1034	0.8612828989283263	combined
P36888	P23458_Y1035	0.8828686307392319	combined
P36888	P23458_Y1125	0.9797	combined
P36888	P23467-3_Y200	0.7440873722720716	combined
P36888	P23467_Y1733	0.6951164396457125	combined
P36888	P23467_Y1981	0.7773140239316854	combined
P36888	P23467_Y1988	0.8009427645577588	combined
P36888	P23467_Y1994	0.7910599589413453	combined
P36888	P23467_Y719	0.7726909297175582	combined
P36888	P23468_Y1386	0.6795354098424096	combined
P36888	P23469_Y165	0.7183308382195934	combined
P36888	P23470_Y1307	0.7324311768530093	combined
P36888	P23470_Y132	0.6900397025582506	combined
P36888	P23470_Y880	0.696076919708464	combined
P36888	P23470_Y906	0.7821949947130941	combined
P36888	P23471_Y2179	0.7324311768530093	combined
P36888	P23497_Y50	0.7274706691903157	combined
P36888	P23508_Y110	0.9928	combined
P36888	P23511_Y266	0.9745999999999999	combined
P36888	P23526_Y193	0.7090943347107742	combined
P36888	P23528_Y140	0.7077894996477578	combined
P36888	P23528_Y68	0.7416611544719087	combined
P36888	P23528_Y82	0.7351949120171832	combined
P36888	P23528_Y89	0.7514003801185397	combined
P36888	P23588_Y211	0.8059203870941757	combined
P36888	P23588_Y228	0.6993478869407446	combined
P36888	P23588_Y233	0.7275154983131095	combined
P36888	P23588_Y252	0.7930272237889554	combined
P36888	P23588_Y258	0.7497988456781453	combined
P36888	P23588_Y291	0.7779244232531757	combined
P36888	P23588_Y298	0.7045209432537917	combined
P36888	P23588_Y302	0.7782764887794286	combined
P36888	P23588_Y316	0.7545982636186438	combined
P36888	P23588_Y321	0.746146145060183	combined
P36888	P23588_Y33	0.6793112954030738	combined
P36888	P23588_Y609	0.780484380230519	combined
P36888	P23588_Y63	0.8708959088759648	combined
P36888	P23634-2_Y1139	0.7163970549282285	combined
P36888	P23634-6_Y1176	0.7237617191421997	combined
P36888	P23634_Y1212	0.7237617191421997	combined
P36888	P23743_Y623	0.6945087629088701	combined
P36888	P23769_Y322	0.7140590717320624	combined
P36888	P23771_Y290	0.7140590717320624	combined
P36888	P23921_Y102	0.9215760427348525	combined
P36888	P23921_Y104	0.8232532442453757	combined
P36888	P23921_Y232	0.7418903607680291	combined
P36888	P23921_Y485	0.8023455503188407	combined
P36888	P23921_Y486	0.7240706078012276	combined
P36888	P23921_Y553	0.712719871831522	combined
P36888	P23921_Y556	0.7097213293287646	combined
P36888	P23921_Y738	0.7031842269323768	combined
P36888	P23921_Y74	0.7933732206532446	combined
P36888	P24001_Y108	0.7100010281394088	combined
P36888	P24043_Y2514	0.8463509769496216	combined
P36888	P24394_Y497	0.7169997333321861	combined
P36888	P24462_Y432	0.7067614225883039	combined
P36888	P24530_Y430	0.8308140592525449	combined
P36888	P24534_Y213	0.714104960792391	combined
P36888	P24666_Y132	0.7829254579392574	combined
P36888	P24666_Y133	0.8674181291258719	combined
P36888	P24666_Y143	0.7243830295853714	combined
P36888	P24752_Y214	0.7798755915984197	combined
P36888	P24752_Y407	1.0	combined
P36888	P24821_Y2070	0.6774418669465402	combined
P36888	P24844_Y143	0.7361338919744503	combined
P36888	P24928_VAR_A1835T_Y1839	0.7429107896507617	combined
P36888	P24928_Y1383	0.7325623701017975	combined
P36888	P24928_Y1839	0.7368878400910898	combined
P36888	P24928_Y1853	0.8150228604625697	combined
P36888	P24928_Y1860	0.7334728252695261	combined
P36888	P24928_Y1867	0.7334728252695261	combined
P36888	P24928_Y1874	0.7334728252695261	combined
P36888	P24928_Y1881	0.7055279150864505	combined
P36888	P24928_Y1888	0.7341557575713366	combined
P36888	P24928_Y1895	0.6812696027393609	combined
P36888	P24928_Y1902	0.7391852650892344	combined
P36888	P24928_Y1909	0.7334728252695261	combined
P36888	P24928_Y1916	0.6812696027393609	combined
P36888	P24928_Y1923	0.7334728252695261	combined
P36888	P24928_Y1930	0.6812696027393609	combined
P36888	P24928_Y618	0.7829152742256882	combined
P36888	P24928_Y699	0.8267058141086124	combined
P36888	P24928_Y763	0.6961852619509881	combined
P36888	P24941_Y15	0.727986848378201	combined
P36888	P25054_Y1846	0.7557226391205943	combined
P36888	P25067_Y648	0.6813481108577445	combined
P36888	P25098_Y506	0.8150812609424262	combined
P36888	P25101_Y333	0.7267448198098917	combined
P36888	P25106_Y354	0.8426641608912021	combined
P36888	P25116_Y383	0.9753000000000001	combined
P36888	P25116_Y397	0.7781376577454635	combined
P36888	P25116_Y52	0.8185454901185454	combined
P36888	P25189_Y220	0.7420210448311387	combined
P36888	P25205_Y312	0.79051835164417	combined
P36888	P25205_Y32	0.7706191674988736	combined
P36888	P25205_Y45	0.7176368389229347	combined
P36888	P25205_Y545	0.8605538281691202	combined
P36888	P25205_Y705	0.7530114643882915	combined
P36888	P25205_Y708	0.8148884562265439	combined
P36888	P25311_Y107	0.6851741736119074	combined
P36888	P25325_Y108	0.7417013177912407	combined
P36888	P25325_Y72	0.7623715025776331	combined
P36888	P25398_Y61	0.9777	combined
P36888	P25445_Y91	0.7815230878399541	combined
P36888	P25490_Y251	0.7325224146133548	combined
P36888	P25490_Y254	0.7662421970152451	combined
P36888	P25490_Y383	0.7355464995323909	combined
P36888	P25490_Y8	0.8343839704358066	combined
P36888	P25685_Y176	0.7814552622292736	combined
P36888	P25685_Y5	0.7324492061826448	combined
P36888	P25685_Y52	0.690295854129152	combined
P36888	P25774_Y215	0.6810996490297426	combined
P36888	P25787_Y97	0.9689	combined
P36888	P25929_Y347	0.9202268981262653	combined
P36888	P25963_Y289	0.7228282467034955	combined
P36888	P25963_Y305	0.8101465243099895	combined
P36888	P25963_Y42	0.9002121703981352	combined
P36888	P26006-1_Y1042	0.7652887728111807	combined
P36888	P26006_Y1051	0.7682863696833924	combined
P36888	P26006_Y574	0.6804971057158629	combined
P36888	P26010_Y758	0.7078002548962724	combined
P36888	P26010_Y778	0.7397427714494312	combined
P36888	P26012_Y314	0.7876730740306305	combined
P36888	P26038_Y116	0.8939869598171238	combined
P36888	P26038_Y228	0.7430719105475901	combined
P36888	P26038_Y291	0.7625992852321626	combined
P36888	P26232_Y417	0.7178429032495462	combined
P36888	P26358_Y399	0.7438384947822912	combined
P36888	P26358_Y969	0.8015746432016448	combined
P36888	P26374_Y314	0.8057334432093678	combined
P36888	P26440_Y277	0.7579991147651106	combined
P36888	P26583_Y78	0.6888122221521833	combined
P36888	P26599-1_Y127	0.7220339170450903	combined
P36888	P26599_Y127	0.9790000000000001	combined
P36888	P26640_Y300	0.7999761534837768	combined
P36888	P26640_Y601	0.854326695152384	combined
P36888	P26641_Y145	0.7053025952279576	combined
P36888	P26651_Y284	0.8912716492501265	combined
P36888	P26715_Y40	0.7971409244937286	combined
P36888	P26715_Y8	0.7437394633636021	combined
P36888	P26718_Y209	0.737088708645472	combined
P36888	P27037_Y233	0.7031449988520461	combined
P36888	P27105_Y123	0.7978143589239041	combined
P36888	P27216_Y179	0.7690776130530934	combined
P36888	P27216_Y90	0.7242900564371014	combined
P36888	P27338_Y337	0.7378288048333485	combined
P36888	P27338_Y60	0.7120293537022568	combined
P36888	P27348_Y149	0.7091534937733762	combined
P36888	P27348_Y19	0.8041778290039354	combined
P36888	P27348_Y211	0.8032546441942452	combined
P36888	P27361_Y130	0.750049998916162	combined
P36888	P27448_Y690	0.8119416116574674	combined
P36888	P27482_Y139	0.7851832807614708	combined
P36888	P27487_Y439	0.8302021739401971	combined
P36888	P27540_Y561	0.9637	combined
P36888	P27635_Y57	0.8573012331874423	combined
P36888	P27658_Y613	0.8036824640796003	combined
P36888	P27694_Y461	0.7654281338139132	combined
P36888	P27694_Y478	0.7524773701777597	combined
P36888	P27695_Y45	0.8495098713749176	combined
P36888	P27701_Y261	0.8713387965007846	combined
P36888	P27708_Y2158	0.6760748904476621	combined
P36888	P27708_Y2203	0.7440450059453143	combined
P36888	P27708_Y2212	0.7913948784192416	combined
P36888	P27797_Y182	0.7989489700971462	combined
P36888	P27797_Y271	0.6807742897727479	combined
P36888	P27797_Y285	0.783148252652447	combined
P36888	P27797_Y299	0.8743927675016835	combined
P36888	P27816_Y110	0.6858449478067014	combined
P36888	P27816_Y47	0.7204549530392598	combined
P36888	P27824_Y214	0.7356528673814678	combined
P36888	P27824_Y379	0.7376136479053359	combined
P36888	P27824_Y393	0.8404611534660072	combined
P36888	P27824_Y514	0.7779585075189994	combined
P36888	P27986_Y368	0.8064290531954176	combined
P36888	P27986_Y463	0.6809015861923642	combined
P36888	P27986_Y467	0.7969559757854568	combined
P36888	P27986_Y470	0.7109534131890273	combined
P36888	P27986_Y556	0.7554250252873039	combined
P36888	P27986_Y607	0.8989437265238125	combined
P36888	P27986_Y688	0.7769290483841326	combined
P36888	P27987_Y770	0.7754588214995153	combined
P36888	P28039_Y334	0.8488901092718701	combined
P36888	P28068_Y248	0.7066927760456113	combined
P36888	P28070_Y102	0.7742318191044929	combined
P36888	P28074_Y212	0.6978910339738453	combined
P36888	P28221_Y137	0.7542063776940261	combined
P36888	P28288_Y358	0.7456866309642296	combined
P36888	P28288_Y636	0.7703495069201763	combined
P36888	P28289_Y225	0.7332670726892484	combined
P36888	P28290_Y234	0.8401590712685996	combined
P36888	P28330_Y411	0.7096177879797806	combined
P36888	P28340_Y581	0.7634337782098999	combined
P36888	P28347_Y263	0.7296029101977485	combined
P36888	P28370_Y144	0.695691601239944	combined
P36888	P28370_Y757	0.679680683633939	combined
P36888	P28370_Y83	0.8211411940088258	combined
P36888	P28370_Y985	0.8759759712576531	combined
P36888	P28482_Y113	0.721975474999056	combined
P36888	P28482_Y25	0.7791866425923678	combined
P36888	P28715_Y289	0.7746247961412788	combined
P36888	P28749_Y468	0.6756547914798396	combined
P36888	P28749_Y648	0.7606165162002204	combined
P36888	P28749_Y986	0.772543442527059	combined
P36888	P28906_Y329	0.7354475824206909	combined
P36888	P28906_Y330	0.8264924237431578	combined
P36888	P29083_Y188	0.9764	combined
P36888	P29083_Y246	0.7979806236352395	combined
P36888	P29083_Y250	0.796707607481355	combined
P36888	P29084_Y284	0.693671755177374	combined
P36888	P29122_Y637	0.6970014658104783	combined
P36888	P29144_Y1042	0.8587559143215497	combined
P36888	P29317_Y575	0.7833859488403899	combined
P36888	P29317_Y588	0.7166474080173219	combined
P36888	P29317_Y594	0.9108184561228363	combined
P36888	P29317_Y772	0.8551484584881596	combined
P36888	P29320_Y596	0.7597322165498938	combined
P36888	P29320_Y602	0.9094473957469861	combined
P36888	P29320_Y779	0.8283530609530797	combined
P36888	P29320_Y937	0.6846338133000671	combined
P36888	P29322_Y793	0.8442673995448878	combined
P36888	P29323_Y577	0.8369865950946964	combined
P36888	P29323_Y596	0.8035856148852474	combined
P36888	P29323_Y602	0.8783031056814045	combined
P36888	P29323_Y780	0.8557985535094813	combined
P36888	P29323_Y912	0.7331111475646491	combined
P36888	P29350_Y301	0.8503545272831352	combined
P36888	P29350_Y536	0.8891334850623523	combined
P36888	P29350_Y564	0.8777394683099772	combined
P36888	P29350_Y61	0.7624103149961854	combined
P36888	P29353-2_Y239	0.7826088691457858	combined
P36888	P29353-2_Y240	0.835372414144696	combined
P36888	P29353-2_Y317	0.9204516256667242	combined
P36888	P29353-3_Y194	0.7826088691457858	combined
P36888	P29353-3_Y195	0.835372414144696	combined
P36888	P29353-3_Y272	0.9204516256667242	combined
P36888	P29353-6_Y428	0.9204516256667242	combined
P36888	P29353-7_Y318	0.9204516256667242	combined
P36888	P29353_Y272	0.9573	combined
P36888	P29353_Y317	0.9573	combined
P36888	P29353_Y349	1.0	combined
P36888	P29353_Y350	1.0	combined
P36888	P29353_Y427	1.0	combined
P36888	P29372_Y75	0.70491243429972	combined
P36888	P29374_Y9	0.7838892736877803	combined
P36888	P29376_Y672	0.6931742080287027	combined
P36888	P29401_Y202	0.7713407563460695	combined
P36888	P29401_Y275	0.6887663227003102	combined
P36888	P29401_Y481	0.7105966714677682	combined
P36888	P29401_Y564	0.7560514691534381	combined
P36888	P29459_Y128	0.6872876682731371	combined
P36888	P29460_Y314	0.7838836206875949	combined
P36888	P29475_Y609	0.7670547014849081	combined
P36888	P29508_Y73	0.7080477295275507	combined
P36888	P29558_Y400	0.6797309787091179	combined
P36888	P29590_Y309	0.827701220152289	combined
P36888	P29597_Y1054	0.9984999999999999	combined
P36888	P29597_Y1055	0.7145940284407843	combined
P36888	P29597_Y292	0.6816821990120843	combined
P36888	P29692-2_Y392	0.746394814719074	combined
P36888	P29692_Y26	0.746394814719074	combined
P36888	P29803_Y299	0.7807707192380721	combined
P36888	P29965_Y5	0.725436212616237	combined
P36888	P29972_Y253	0.7518481413777106	combined
P36888	P30043_Y194	0.8195454684417837	combined
P36888	P30047_Y48	0.7513764172170184	combined
P36888	P30085_Y166	0.8177031515247419	combined
P36888	P30085_Y49	0.7525069756879218	combined
P36888	P30086_Y176	0.6958834187591029	combined
P36888	P30086_Y81	0.6942789331200823	combined
P36888	P30101_Y115	0.8529923169284723	combined
P36888	P30101_Y196	0.749924884720882	combined
P36888	P30101_Y269	0.8618869074499746	combined
P36888	P30101_Y445	0.7397423973538306	combined
P36888	P30101_Y454	0.6775564441157391	combined
P36888	P30101_Y67	0.7158557801604758	combined
P36888	P30203_Y629	0.7210350817917425	combined
P36888	P30203_Y662	0.9345255178194932	combined
P36888	P30273_Y65	0.8493772544845386	combined
P36888	P30273_Y76	0.7772456475691487	combined
P36888	P30291_Y258	0.7049853413756406	combined
P36888	P30291_Y272	0.8020189440765111	combined
P36888	P30304_Y486	0.7652425823960629	combined
P36888	P30304_Y59	0.8409684374918361	combined
P36888	P30414_Y678	0.8168523957799273	combined
P36888	P30419_Y180	0.7149091624180318	combined
P36888	P30530_Y481	0.7062541489540193	combined
P36888	P30530_Y643	0.7489198145408591	combined
P36888	P30530_Y702	0.9693999999999999	combined
P36888	P30530_Y726	0.7085351968780974	combined
P36888	P30530_Y759	0.8667195887242848	combined
P36888	P30530_Y779	0.7314419018205633	combined
P36888	P30530_Y821	0.921927848472494	combined
P36888	P30532_Y373	0.6785614103803175	combined
P36888	P30613_Y564	0.7573381501882855	combined
P36888	P30711_Y83	0.7295651888913642	combined
P36888	P30740_Y282	0.729035594219583	combined
P36888	P30837_Y332	0.8339468501181612	combined
P36888	P30838_Y163	0.8504596377553325	combined
P36888	P30876_Y125	0.7054636641670639	combined
P36888	P30876_Y215	0.750112285833646	combined
P36888	P30876_Y724	0.7511717661404534	combined
P36888	P30876_Y845	0.7921555394736014	combined
P36888	P30939_Y131	0.7573496328449121	combined
P36888	P30988_Y53	0.8022122683696165	combined
P36888	P30989_Y418	0.7878021577958936	combined
P36888	P30990_Y168	0.6961095075918857	combined
P36888	P30990_Y169	0.7071857509147209	combined
P36888	P30990_Y170	0.7569565103265039	combined
P36888	P31025_Y95	0.7421569350580222	combined
P36888	P31040_Y365	0.7097359398402733	combined
P36888	P31040_Y604	0.8331034204121898	combined
P36888	P31040_Y606	0.9230050879287809	combined
P36888	P31146_Y180	0.7005869643104277	combined
P36888	P31146_Y25	0.8575511913978463	combined
P36888	P31146_Y364	0.7897992983338219	combined
P36888	P31150_Y333	0.7787270037978808	combined
P36888	P31152_Y206	0.7966125248495601	combined
P36888	P31153_Y242	0.8541612617646053	combined
P36888	P31213_Y165	0.6941897736686287	combined
P36888	P31271_Y210	0.7695161050546073	combined
P36888	P31321_Y312	0.8375554698045308	combined
P36888	P31327_Y1305	0.7372998232626902	combined
P36888	P31327_Y1450	0.7922498946972844	combined
P36888	P31350_Y369	0.6849524180531636	combined
P36888	P31431_Y180	0.757503895322398	combined
P36888	P31431_Y197	0.6901295270685497	combined
P36888	P31483_Y48	0.7214112557011391	combined
P36888	P31512_Y269	0.756263913888347	combined
P36888	P31629_Y1788	0.8459046601151304	combined
P36888	P31629_Y421	0.7018479262727403	combined
P36888	P31629_Y638	0.7661549599995162	combined
P36888	P31689_Y119	0.8199699630329119	combined
P36888	P31689_Y311	0.7878841678647598	combined
P36888	P31689_Y381	0.697584743200932	combined
P36888	P31689_Y7	0.7494590733489869	combined
P36888	P31749_Y315	0.7016464861834129	combined
P36888	P31749_Y326	0.8207464192348486	combined
P36888	P31751_Y122	0.6926669967436849	combined
P36888	P31751_Y316	0.7016464861834129	combined
P36888	P31751_Y327	0.8207464192348486	combined
P36888	P31751_Y456	0.7799831960412872	combined
P36888	P31785_Y325	0.6866967738805952	combined
P36888	P31785_Y357	0.713520020754824	combined
P36888	P31930_Y468	0.7939734362611656	combined
P36888	P31941_Y132	0.7724764794145688	combined
P36888	P31941_Y136	0.798885976554639	combined
P36888	P31942-2_Y281	0.7759486789052874	combined
P36888	P31942_Y100	0.7793729525929637	combined
P36888	P31942_Y133	0.8130555332656927	combined
P36888	P31942_Y147	0.745409072811744	combined
P36888	P31942_Y153	0.7596710519192112	combined
P36888	P31942_Y296	0.7759486789052874	combined
P36888	P31942_Y312	0.7111596853465277	combined
P36888	P31943_Y195	0.7528516632176092	combined
P36888	P31943_Y210	0.7391115474728461	combined
P36888	P31943_Y243	0.6776568576098413	combined
P36888	P31943_Y246	0.7987268404428021	combined
P36888	P31943_Y306	0.9005527532677615	combined
P36888	P31946_Y21	0.8206170445063408	combined
P36888	P31946_Y213	0.7116323967039435	combined
P36888	P31947_Y128	0.7253493912622865	combined
P36888	P31947_Y19	0.8018532405085764	combined
P36888	P31948_Y152	0.7457127656985426	combined
P36888	P31948_Y275	0.7989353467823612	combined
P36888	P31948_Y354	0.747618180073536	combined
P36888	P31948_Y444	0.6891855799530315	combined
P36888	P31948_Y468	0.6834277290840396	combined
P36888	P31948_Y54	0.8037513600193599	combined
P36888	P31995_Y287	0.9046007794115571	combined
P36888	P31995_Y294	0.7614208840905725	combined
P36888	P31995_Y310	0.8888088532134698	combined
P36888	P32004_Y1229	0.7451013064395176	combined
P36888	P32119_Y193	0.7542921806766196	combined
P36888	P32121_Y404	0.8275089661882629	combined
P36888	P32121_Y48	0.7901516340402307	combined
P36888	P32238_Y263	0.6937537444631513	combined
P36888	P32239_Y294	0.8449005251741089	combined
P36888	P32245_Y41	0.7333733262313362	combined
P36888	P32248_Y155	0.692140561101419	combined
P36888	P32297_Y228	0.6838412502042199	combined
P36888	P32297_Y233	0.6920663654739855	combined
P36888	P32298_Y409	0.8139870624855831	combined
P36888	P32314_Y330	0.8428432072022215	combined
P36888	P32321_Y12	0.8368042650556282	combined
P36888	P32418-2_Y646	0.8152286857836586	combined
P36888	P32418_Y351	0.7034094636585141	combined
P36888	P32456_Y446	0.7115901031179975	combined
P36888	P32519_Y261	0.8187409031120868	combined
P36888	P32745_Y142	0.6926781156962555	combined
P36888	P32754_Y105	0.7937311574021164	combined
P36888	P32754_Y221	0.7383653722314614	combined
P36888	P32780_Y25	0.6986330941636245	combined
P36888	P32780_Y360	0.7447533663564148	combined
P36888	P32926_Y608	0.6815192180287977	combined
P36888	P32927_Y593	0.7208013136076049	combined
P36888	P32927_Y822	0.7294985167421187	combined
P36888	P32927_Y882	0.8036118015772827	combined
P36888	P32942_Y527	0.8285123321549946	combined
P36888	P33121_Y567	0.781701853579273	combined
P36888	P33121_Y577	0.8151257367527085	combined
P36888	P33121_Y693	0.7744665640938097	combined
P36888	P33151_Y685	0.7671317651786121	combined
P36888	P33151_Y725	0.7965279896353905	combined
P36888	P33151_Y784	0.7170605238672682	combined
P36888	P33176_Y516	0.8204890206786124	combined
P36888	P33316_Y193	0.7026116008749931	combined
P36888	P33981_Y131	0.8453634061304667	combined
P36888	P33981_Y374	0.8422187273379901	combined
P36888	P33981_Y462	0.7760052400817748	combined
P36888	P33991_Y459	0.7943566036799826	combined
P36888	P33991_Y524	0.699695795849214	combined
P36888	P33992_Y212	0.6771534600216398	combined
P36888	P33992_Y332	0.7166724308563779	combined
P36888	P33993_Y102	0.730686644369322	combined
P36888	P33993_Y333	0.8057777423633943	combined
P36888	P33993_Y492	0.7030500720934181	combined
P36888	P33993_Y600	0.8358365005202111	combined
P36888	P34741_Y179	0.7498038647941188	combined
P36888	P34741_Y191	0.7346145442591778	combined
P36888	P34896_Y180	0.7887581279283503	combined
P36888	P34896_Y183	0.7275488863454544	combined
P36888	P34896_Y34	0.741723399823215	combined
P36888	P34903_Y262	0.7187445256044851	combined
P36888	P34932_Y30	0.7379531812289719	combined
P36888	P34932_Y626	0.8063384701023731	combined
P36888	P34932_Y723	0.8811729385144992	combined
P36888	P34947_Y408	0.7521034096673328	combined
P36888	P34949_Y46	0.7175365605189106	combined
P36888	P34982_Y123	0.7600791278700952	combined
P36888	P35052_Y145	0.7209357801928974	combined
P36888	P35125_Y127	0.7479105253937861	combined
P36888	P35125_Y1399	0.8423416073512113	combined
P36888	P35125_Y98	0.7058567762939276	combined
P36888	P35219_Y48	0.8530001625445384	combined
P36888	P35221_Y237	0.7161423269989181	combined
P36888	P35221_Y245	0.7205211679605491	combined
P36888	P35221_Y419	0.7178429032495462	combined
P36888	P35221_Y563	0.8342757425002717	combined
P36888	P35221_Y619	0.6870939075351646	combined
P36888	P35222_Y142	0.7033044467102169	combined
P36888	P35222_Y716	0.8230002413124455	combined
P36888	P35222_Y86	0.8516019594545629	combined
P36888	P35226_Y204	0.7731526260378477	combined
P36888	P35227_Y206	0.7342362504747117	combined
P36888	P35228_Y270	0.6845623194741929	combined
P36888	P35228_Y451	0.7634333521565769	combined
P36888	P35228_Y868	0.7752026699286141	combined
P36888	P35232_Y114	0.7414595585094145	combined
P36888	P35232_Y249	0.6987338297956048	combined
P36888	P35236_Y149	0.9695999999999999	combined
P36888	P35236_Y215	0.8226173752484177	combined
P36888	P35237_Y250	0.8005682221208423	combined
P36888	P35241_Y291	0.7625992852321626	combined
P36888	P35250_Y161	0.7154837732604071	combined
P36888	P35251_Y282	0.7181658308851375	combined
P36888	P35318_Y146	0.7175476794714811	combined
P36888	P35354_Y120	0.7277605932807069	combined
P36888	P35354_Y446	0.732876870194833	combined
P36888	P35367_Y301	0.7285421932971504	combined
P36888	P35367_Y321	0.8125346051419898	combined
P36888	P35367_Y386	0.8466437067570167	combined
P36888	P35368_Y144	0.7936296320127572	combined
P36888	P35372_Y168	0.7861710074537925	combined
P36888	P35372_Y338	0.7215129889213875	combined
P36888	P35442_Y1024	0.8688382791577437	combined
P36888	P35452_Y139	0.8049866652584046	combined
P36888	P35527_Y205	0.7952260953794559	combined
P36888	P35548_Y122	0.8105829276110672	combined
P36888	P35555_Y1535	0.7543083291367082	combined
P36888	P35557_Y413	0.7975639642686329	combined
P36888	P35568_Y1012	0.6876184207417056	combined
P36888	P35568_Y1179	0.8248185537617879	combined
P36888	P35568_Y465	0.7729734134621171	combined
P36888	P35568_Y612	0.8556718805825325	combined
P36888	P35568_Y632	0.8780125061406235	combined
P36888	P35568_Y662	0.8338801364027378	combined
P36888	P35568_Y732	0.8871946930465584	combined
P36888	P35568_Y896	0.878445210051874	combined
P36888	P35568_Y941	0.8560291418810146	combined
P36888	P35568_Y989	0.8249147378972955	combined
P36888	P35573_Y106	0.7046250665292656	combined
P36888	P35579_Y11	0.7248921113483917	combined
P36888	P35579_Y158	0.8309831296808842	combined
P36888	P35579_Y1861	0.7717137712259506	combined
P36888	P35579_Y400	0.7293073746733497	combined
P36888	P35579_Y9	0.7919240158630668	combined
P36888	P35580_Y13	0.7729540955809687	combined
P36888	P35580_Y22	0.7530896295857081	combined
P36888	P35580_Y407	0.7293073746733497	combined
P36888	P35590_Y1007	0.8029277677717597	combined
P36888	P35590_Y1083	0.90776635559994	combined
P36888	P35606_Y101	0.8086931629020284	combined
P36888	P35606_Y403	0.8133376636977402	combined
P36888	P35606_Y794	0.9137886712753999	combined
P36888	P35609_Y200	0.799513844062364	combined
P36888	P35609_Y599	0.7099622676785786	combined
P36888	P35609_Y844	0.6926768687109204	combined
P36888	P35609_Y861	0.7238638680242263	combined
P36888	P35611_Y35	0.7689126057186374	combined
P36888	P35612_Y31	0.9987	combined
P36888	P35612_Y440	0.7604351006170644	combined
P36888	P35612_Y489	0.8437246180031888	combined
P36888	P35613-2_Y183	0.6785604127920495	combined
P36888	P35613_Y299	0.6785604127920495	combined
P36888	P35626_Y112	0.6942569030458303	combined
P36888	P35626_Y526	0.8242997039469767	combined
P36888	P35637_Y325	0.6841317977872785	combined
P36888	P35637_Y468	0.6811589223993336	combined
P36888	P35658_Y1265	0.8221159832282966	combined
P36888	P35712_Y671	0.7664300241813318	combined
P36888	P35749_Y1415	0.6974547969374789	combined
P36888	P35749_Y162	0.8443302372142282	combined
P36888	P35749_Y1868	0.6960277988778089	combined
P36888	P35749_Y903	0.7486954714875452	combined
P36888	P35790_Y333	0.6906381516036139	combined
P36888	P35813_Y362	0.7136015943788229	combined
P36888	P35869_Y540	0.8364364043817984	combined
P36888	P35900_Y121	0.7019129357748725	combined
P36888	P35908_Y264	0.6783763993227789	combined
P36888	P35916_Y1063	0.8225761623830955	combined
P36888	P35916_Y1068	0.9643	combined
P36888	P35916_Y1337	0.8145160648393303	combined
P36888	P35916_Y830	0.7042423459468602	combined
P36888	P35968_Y1054	0.8225761623830955	combined
P36888	P35968_Y1059	0.8618035153056955	combined
P36888	P35968_Y1175	0.8511507274195428	combined
P36888	P35968_Y1214	0.8059316099621909	combined
P36888	P35968_Y951	0.7265225446739251	combined
P36888	P35968_Y996	0.7957017267608645	combined
P36888	P35998_Y111	0.7280548818197706	combined
P36888	P35998_Y174	0.8063442581926366	combined
P36888	P36222_Y189	0.7019502829856562	combined
P36888	P36268_Y38	0.7904100717509127	combined
P36888	P36382_Y123	0.7105195350332528	combined
P36888	P36383_Y301	0.7587165885607011	combined
P36888	P36383_Y324	0.6878187905019538	combined
P36888	P36402_Y318	0.7177221015452164	combined
P36888	P36402_Y319	0.7199665192750784	combined
P36888	P36544_Y386	0.9842	combined
P36888	P36578_Y184	0.7403730186208372	combined
P36888	P36776_Y492	0.6915360849602699	combined
P36888	P36871_Y353	0.7012534779719937	combined
P36888	P36871_Y430	0.791874448196	combined
P36888	P36871_Y476	0.8580881536746486	combined
P36888	P36888_Y589	1.0	combined
P36888	P36888_Y591	1.0	combined
P36888	P36888_Y597	1.0	combined
P36888	P36888_Y599	1.0	combined
P36888	P36888_Y726	1.0	combined
P36888	P36888_Y842	1.0	combined
P36888	P36888_Y955	1.0	combined
P36888	P36888_Y969	1.0	combined
P36888	P36896_Y184	0.7576561314487146	combined
P36888	P36897_Y182	0.8228815698747297	combined
P36888	P36915_Y499	0.7226045167513049	combined
P36888	P37023_Y421	0.7025561100275849	combined
P36888	P37173_Y284	0.7229346561187503	combined
P36888	P37173_Y470	0.8285253215855677	combined
P36888	P37231_Y78	0.8129696991084658	combined
P36888	P37231_Y95	0.7077407321296142	combined
P36888	P37235_Y115	0.7791652775769612	combined
P36888	P37268_Y14	0.9656	combined
P36888	P37268_Y346	0.8378412372771387	combined
P36888	P37288_Y150	0.7929281819787218	combined
P36888	P37802_Y8	0.6789269849143663	combined
P36888	P37837_Y206	0.8302244430199716	combined
P36888	P37840_Y125	0.8978851398898284	combined
P36888	P37840_Y133	0.7157597726812241	combined
P36888	P38117_Y192	0.7773741909740999	combined
P36888	P38159_Y134	0.686014433896819	combined
P36888	P38159_Y190	0.8286756352761594	combined
P36888	P38159_Y206	0.8322468869686562	combined
P36888	P38159_Y214	0.730848025054762	combined
P36888	P38159_Y220	0.801470519926171	combined
P36888	P38159_Y234	0.8378678396309522	combined
P36888	P38159_Y241	0.7148555420486261	combined
P36888	P38159_Y243	0.7000087683852141	combined
P36888	P38159_Y272	0.791934199576636	combined
P36888	P38159_Y285	0.7810282736674752	combined
P36888	P38159_Y288	0.7336321276460744	combined
P36888	P38159_Y313	0.8500958817415639	combined
P36888	P38159_Y327	0.6976330534911194	combined
P36888	P38159_Y335	0.7601339536586581	combined
P36888	P38432_Y128	0.7190299293730368	combined
P36888	P38432_Y461	0.7503781534986158	combined
P36888	P38606_Y153	0.8279582550044692	combined
P36888	P38606_Y464	0.694821299000003	combined
P36888	P38606_Y465	0.8234106034031103	combined
P36888	P38919_Y132	0.7880139894296795	combined
P36888	P38919_Y202	0.9516	combined
P36888	P38919_Y205	0.7648106058929244	combined
P36888	P38935_Y92	0.7673656372781944	combined
P36888	P38936_Y151	0.7179911905889684	combined
P36888	P39023_Y307	0.8033954496216574	combined
P36888	P39060_Y1211	0.7101104926687343	combined
P36888	P39656_Y385	0.697138270493274	combined
P36888	P39748_Y234	0.6901555994535961	combined
P36888	P39880_Y351	0.8486029701153938	combined
P36888	P39880_Y889	0.6831198691879131	combined
P36888	P39905_Y156	0.8779720622495911	combined
P36888	P40123_Y287	0.8570755288418044	combined
P36888	P40145_Y764	0.7430760671653736	combined
P36888	P40189_Y322	0.7453211291709919	combined
P36888	P40189_Y396	0.7090978990105234	combined
P36888	P40198_Y230	0.7121243324186073	combined
P36888	P40198_Y241	0.9150520752506602	combined
P36888	P40200_Y579	0.768876557450911	combined
P36888	P40227_Y229	0.9682999999999999	combined
P36888	P40238_Y591	0.9667	combined
P36888	P40259_Y196	0.897210209077251	combined
P36888	P40259_Y207	0.7485544374461549	combined
P36888	P40261_Y11	0.7765728989809075	combined
P36888	P40337_Y185	0.7130154073559208	combined
P36888	P40424_Y305	0.7543399194318618	combined
P36888	P40425_Y316	0.7954012344697589	combined
P36888	P40426_Y307	0.6823611825270004	combined
P36888	P40763-2_Y704	0.7984402416466375	combined
P36888	P40763-3_Y705	0.8318638130737392	combined
P36888	P40763_Y68	0.707284574502521	combined
P36888	P40763_Y705	0.8318638130737392	combined
P36888	P40879_Y756	0.718243746685487	combined
P36888	P40925_Y210	0.6881323865306215	combined
P36888	P40937_Y236	0.7581469656596658	combined
P36888	P40939_Y435	0.7193075394832448	combined
P36888	P41212_Y314	0.9519	combined
P36888	P41212_Y447	0.7210361832954552	combined
P36888	P41212_Y60	0.6828762913858066	combined
P36888	P41218_Y339	0.6942928993558344	combined
P36888	P41220_Y178	0.6849047728218217	combined
P36888	P41226_Y15	0.6867781604567941	combined
P36888	P41227_Y145	0.8404566851018901	combined
P36888	P41227_Y26	0.6821806813997568	combined
P36888	P41235_Y23	0.6980460758171656	combined
P36888	P41235_Y286	0.9617	combined
P36888	P41236_Y63	0.7857235891155887	combined
P36888	P41236_Y75	0.7217557353999372	combined
P36888	P41240_Y184	0.7020114891825165	combined
P36888	P41240_Y416	0.719488466663811	combined
P36888	P41240_Y64	0.797073909423516	combined
P36888	P41250_Y467	0.7355633961836804	combined
P36888	P41252_Y1012	0.7491605658428729	combined
P36888	P41252_Y273	0.8311660208633532	combined
P36888	P41252_Y434	0.729311281894066	combined
P36888	P41567_Y30	0.9783	combined
P36888	P41567_Y79	0.7890853576633474	combined
P36888	P41594_Y1001	0.7179438467124157	combined
P36888	P41732_Y131	0.6795454896405343	combined
P36888	P41732_Y246	0.7768588742844045	combined
P36888	P41743_Y584	0.7930187962463996	combined
P36888	P42025_Y171	0.7486740960805942	combined
P36888	P42081_Y108	0.7031943586882239	combined
P36888	P42166_Y183	0.7824437371127962	combined
P36888	P42167_Y183	0.7824437371127962	combined
P36888	P42224_Y170	0.7823770337889173	combined
P36888	P42224_Y68	0.8259499851224258	combined
P36888	P42224_Y701	0.8232774877185974	combined
P36888	P42229_Y694	1.0	combined
P36888	P42285_Y517	0.8979071387894471	combined
P36888	P42330_Y110	0.6816049898367578	combined
P36888	P42330_Y323	0.8465726909421875	combined
P36888	P42330_Y55	0.689583513756524	combined
P36888	P42331_Y583	0.7347312413034464	combined
P36888	P42336_Y294	0.8007869641316931	combined
P36888	P42336_Y355	0.8141735595339792	combined
P36888	P42338_Y244	0.8185049630951573	combined
P36888	P42338_Y425	0.7930471339881379	combined
P36888	P42338_Y504	0.7067165726824212	combined
P36888	P42356_Y1031	0.780632251908163	combined
P36888	P42356_Y1032	0.8330746358340398	combined
P36888	P42356_Y1154	0.7254150450401752	combined
P36888	P42356_Y2090	0.7404340585529862	combined
P36888	P42356_Y528	0.6947559569684482	combined
P36888	P42575_Y420	0.6873771810371023	combined
P36888	P42658_Y700	0.7388731550514245	combined
P36888	P42680_Y130	0.6785056077865755	combined
P36888	P42680_Y223	0.6900438072183118	combined
P36888	P42680_Y233	0.67563847675504	combined
P36888	P42680_Y519	0.8893885974788077	combined
P36888	P42680_Y90	0.7247063105334743	combined
P36888	P42681_Y420	0.8635268490386876	combined
P36888	P42681_Y91	0.752827700316088	combined
P36888	P42684-4_Y404	0.7790606347242646	combined
P36888	P42684_Y116	0.7729201671883119	combined
P36888	P42684_Y231	0.7681564026368503	combined
P36888	P42684_Y303	0.7238621014616684	combined
P36888	P42684_Y439	0.7790606347242646	combined
P36888	P42685_Y104	0.6776080900916978	combined
P36888	P42685_Y303	0.7026670917224013	combined
P36888	P42685_Y387	0.8850137572617931	combined
P36888	P42685_Y497	0.8591767406974843	combined
P36888	P42694_Y1162	0.701780329276038	combined
P36888	P42694_Y1813	0.7516098632632779	combined
P36888	P42694_Y391	0.7583407679638162	combined
P36888	P42694_Y456	0.7290629655476865	combined
P36888	P42696_Y71	0.739814119793683	combined
P36888	P42702_Y369	0.7043172066331389	combined
P36888	P42704_Y1070	0.7937414969888527	combined
P36888	P42704_Y1341	0.6907025791792564	combined
P36888	P42704_Y623	0.7460143802764496	combined
P36888	P42704_Y958	0.8345597330187772	combined
P36888	P42765_Y182	0.7263109208710284	combined
P36888	P42765_Y198	0.7007873652453092	combined
P36888	P42768_Y291	0.8705298147646929	combined
P36888	P42771_Y44	0.7434666333638451	combined
P36888	P42857_Y52	0.7522235359212727	combined
P36888	P42892_Y331	0.8144517931368546	combined
P36888	P42898_Y90	0.8222846795610355	combined
P36888	P43004_Y523	0.8311789063784818	combined
P36888	P43034_Y28	0.8103087882767085	combined
P36888	P43121_Y641	0.7465077708073377	combined
P36888	P43146_Y1420	0.8228042567839589	combined
P36888	P43146_Y809	0.7391243082894411	combined
P36888	P43243_Y171	0.7128455056040249	combined
P36888	P43243_Y202	0.6837000291150294	combined
P36888	P43243_Y214	0.8333644975751643	combined
P36888	P43243_Y219	0.7122403020547637	combined
P36888	P43243_Y243	0.7511455170991513	combined
P36888	P43243_Y250	0.8829523865875671	combined
P36888	P43243_Y773	0.9083594010421847	combined
P36888	P43243_Y779	0.6965176874582143	combined
P36888	P43246_Y238	0.8735496599335901	combined
P36888	P43246_Y563	0.7918799972807407	combined
P36888	P43246_Y570	0.7335307789129709	combined
P36888	P43268_Y392	0.7016669055682738	combined
P36888	P43304_Y586	0.7884773483970825	combined
P36888	P43307_Y156	0.7018623393449042	combined
P36888	P43351_Y171	0.7572761750171352	combined
P36888	P43351_Y205	0.7829570898005891	combined
P36888	P43355_Y251	0.7262627560624635	combined
P36888	P43355_Y276	0.6935798939243611	combined
P36888	P43357_Y258	0.7565729895951752	combined
P36888	P43358_Y240	0.7781421261095806	combined
P36888	P43360_Y258	0.7565729895951752	combined
P36888	P43361_Y234	0.6941004063862858	combined
P36888	P43362_Y304	0.7241848212663706	combined
P36888	P43364_Y382	0.7637661517594039	combined
P36888	P43366_Y238	0.747428669477247	combined
P36888	P43378_Y304	0.7681803135806493	combined
P36888	P43378_Y307	0.8588091917699883	combined
P36888	P43403_Y126	0.7346492000599467	combined
P36888	P43403_Y292	0.7314481367472383	combined
P36888	P43403_Y315	0.9205277956876047	combined
P36888	P43403_Y319	0.8726508744702886	combined
P36888	P43403_Y397	0.9704	combined
P36888	P43403_Y492	0.7820683633523231	combined
P36888	P43403_Y493	0.8624035958235385	combined
P36888	P43403_Y569	0.7303979672642658	combined
P36888	P43405_Y28	0.8107930862061953	combined
P36888	P43405_Y348	0.9234512488901052	combined
P36888	P43405_Y352	0.8547100392274569	combined
P36888	P43405_Y525	0.9878	combined
P36888	P43405_Y526	0.8696085004330053	combined
P36888	P43405_Y630	0.9821	combined
P36888	P43405_Y631	0.6913030753588778	combined
P36888	P43490_Y18	0.7045962819511157	combined
P36888	P43490_Y34	0.7320056015412573	combined
P36888	P43626_Y302	0.8034531954342131	combined
P36888	P43626_Y332	0.696320871606171	combined
P36888	P43627_Y302	0.8034531954342131	combined
P36888	P43630_Y253	0.8231508563578265	combined
P36888	P43630_Y398	0.7941781496869974	combined
P36888	P43630_Y428	0.8964526966608621	combined
P36888	P43686_Y164	0.7514265044613083	combined
P36888	P43686_Y41	0.802822719648829	combined
P36888	P43694_Y244	0.7140590717320624	combined
P36888	P45381_Y88	0.7517688019357702	combined
P36888	P45880_Y206	0.7335437995181774	combined
P36888	P45954_Y198	0.8354498311509115	combined
P36888	P45954_Y199	0.7143613201941814	combined
P36888	P45973_Y20	0.7887890947308365	combined
P36888	P45974_Y128	0.7189335997559069	combined
P36888	P45974_Y389	0.8045752016640272	combined
P36888	P45974_Y485	0.7515613867083791	combined
P36888	P46013_Y1552	0.9519	combined
P36888	P46013_Y367	0.8193216345741483	combined
P36888	P46013_Y849	0.6862970839060893	combined
P36888	P46020_Y312	0.7400085871566787	combined
P36888	P46020_Y636	0.886182743664104	combined
P36888	P46020_Y638	0.7764344836087207	combined
P36888	P46020_Y648	0.7585549584781941	combined
P36888	P46063_Y235	0.6985063173212311	combined
P36888	P46063_Y399	0.8032731411433813	combined
P36888	P46063_Y559	0.7134863833254119	combined
P36888	P46063_Y61	0.8643139046159719	combined
P36888	P46100_Y1009	0.7190727425362057	combined
P36888	P46100_Y1063	0.740193452732595	combined
P36888	P46100_Y2083	0.762522907380393	combined
P36888	P46100_Y2176	0.8363441274670073	combined
P36888	P46100_Y2391	0.7999036828527234	combined
P36888	P46100_Y309	0.7873700254195882	combined
P36888	P46100_Y587	0.7160420485948938	combined
P36888	P46108_Y136	0.9815999999999999	combined
P36888	P46108_Y221	0.7124257495571696	combined
P36888	P46108_Y239	0.7041557843815212	combined
P36888	P46108_Y251	0.7098632362598895	combined
P36888	P46108_Y47	0.7021462051648761	combined
P36888	P46109_Y127	0.9754999999999999	combined
P36888	P46109_Y132	0.6957058376558521	combined
P36888	P46109_Y198	0.8024598261332505	combined
P36888	P46379_Y1116	0.7998916702273294	combined
P36888	P46439_Y41	0.7221705242885414	combined
P36888	P46459_Y112	0.8182917805605919	combined
P36888	P46459_Y611	0.7217614819240228	combined
P36888	P46459_Y724	0.7313213079471228	combined
P36888	P46527_Y88	1.0	combined
P36888	P46531_Y2074	0.6773026306423411	combined
P36888	P46531_Y2323	0.7496662287877662	combined
P36888	P46721_Y422	0.7842835288845345	combined
P36888	P46721_Y430	0.7893567848046025	combined
P36888	P46736_Y247	0.7285412684496936	combined
P36888	P46776_Y48	0.6797264687788229	combined
P36888	P46777_Y219	0.8364410805768048	combined
P36888	P46777_Y240	0.7332288837633635	combined
P36888	P46777_Y253	0.7569868120701447	combined
P36888	P46777_Y30	0.793538965787357	combined
P36888	P46777_Y31	0.7351983412268545	combined
P36888	P46777_Y44	0.7825840957037968	combined
P36888	P46782_Y188	0.725163746320536	combined
P36888	P46783_Y127	0.7464263010987833	combined
P36888	P46783_Y82	0.7371425264542224	combined
P36888	P46821_Y1044	0.7559408407711333	combined
P36888	P46821_Y1062	0.6968792612476467	combined
P36888	P46821_Y1174	0.7815171438765238	combined
P36888	P46821_Y1200	0.8193600417224667	combined
P36888	P46821_Y1337	0.747178596959854	combined
P36888	P46821_Y1410	0.7766788199935726	combined
P36888	P46821_Y1543	0.8934016768585896	combined
P36888	P46821_Y1689	0.7637116377171748	combined
P36888	P46821_Y1796	0.7167513754196289	combined
P36888	P46821_Y1887	0.7945936036344469	combined
P36888	P46821_Y1889	0.8563435900163279	combined
P36888	P46821_Y1892	0.8578731214451696	combined
P36888	P46821_Y1906	0.7948141122078556	combined
P36888	P46821_Y1923	0.7558520242406468	combined
P36888	P46821_Y1938	0.7315109640250342	combined
P36888	P46821_Y1940	0.8428532246510795	combined
P36888	P46821_Y1974	0.7042438735038956	combined
P36888	P46821_Y2006	0.6889586701882364	combined
P36888	P46821_Y2008	0.7383124273124455	combined
P36888	P46821_Y2025	0.6862095871017491	combined
P36888	P46821_Y985	0.8192948243894453	combined
P36888	P46926_Y270	0.7748544908399887	combined
P36888	P46934-4_Y366	0.6869054464848658	combined
P36888	P46934-4_Y43	0.7536872888736923	combined
P36888	P46934-4_Y585	0.8162884466621664	combined
P36888	P46934_Y785	0.6869054464848658	combined
P36888	P46937-3_Y341	0.7166164931725578	combined
P36888	P46937_Y391	0.7166164931725578	combined
P36888	P46939_Y1102	0.6875175708027363	combined
P36888	P46939_Y2419	0.7701092544122966	combined
P36888	P46940_Y1114	0.7159841157345379	combined
P36888	P46940_Y1284	0.8351164288385061	combined
P36888	P46940_Y140	0.7786133410845942	combined
P36888	P46940_Y1526	0.9869	combined
P36888	P46940_Y172	0.8352577954093191	combined
P36888	P46940_Y654	0.7500961789397353	combined
P36888	P46940_Y855	0.7147392087084136	combined
P36888	P46976-2_Y273	0.8053822090066717	combined
P36888	P46976_Y332	0.7906140577686324	combined
P36888	P46977_Y617	0.870435979118233	combined
P36888	P46977_Y618	0.8581451720790922	combined
P36888	P47712_Y456	0.8116602190250766	combined
P36888	P47712_Y535	0.7804492568102493	combined
P36888	P47712_Y718	0.7501455387759132	combined
P36888	P47736_Y27	0.864428481785171	combined
P36888	P47775_Y243	0.738365476146906	combined
P36888	P47813_Y35	0.8290543551139482	combined
P36888	P47895_Y327	0.7568871987249658	combined
P36888	P47895_Y437	0.8265061821480209	combined
P36888	P47897_Y93	0.7253620169888035	combined
P36888	P47929_Y107	0.8014786253308486	combined
P36888	P48029_Y11	0.7546041348412629	combined
P36888	P48047_Y193	0.7019395069540527	combined
P36888	P48050_Y234	0.8678192843081465	combined
P36888	P48060_Y233	0.704186855099452	combined
P36888	P48146_Y126	0.6844046797447579	combined
P36888	P48147_Y435	0.8820683779004854	combined
P36888	P48147_Y510	0.723931516978651	combined
P36888	P48147_Y71	0.8443946232236927	combined
P36888	P48163_Y208	0.8021885340820732	combined
P36888	P48307_Y57	0.7441367321082493	combined
P36888	P48378_Y82	0.7262642108786876	combined
P36888	P48426_Y246	0.7633644769999063	combined
P36888	P48431_Y125	0.8041845835078334	combined
P36888	P48436_Y172	0.8030735195743341	combined
P36888	P48436_Y442	0.6926763075675197	combined
P36888	P48444_Y310	0.8100566997996906	combined
P36888	P48448_Y365	0.708811643135326	combined
P36888	P48506_Y343	0.6946081684231599	combined
P36888	P48506_Y53	0.775631528968415	combined
P36888	P48506_Y587	0.7331445875547165	combined
P36888	P48509_Y48	0.7035042345439753	combined
P36888	P48551_Y306	0.9917	combined
P36888	P48551_Y411	0.8585746546115607	combined
P36888	P48551_Y512	0.7420329639326326	combined
P36888	P48552_Y1069	0.7103391066468205	combined
P36888	P48556_Y315	0.689483193786322	combined
P36888	P48556_Y316	0.6934542601518583	combined
P36888	P48594_Y73	0.7483502955552683	combined
P36888	P48634_Y1015	0.8787643239906491	combined
P36888	P48634_Y1094	0.8826515513754944	combined
P36888	P48634_Y1518	0.6947378237233681	combined
P36888	P48634_Y17	0.7061364647130273	combined
P36888	P48634_Y2109	0.7461347143612787	combined
P36888	P48634_Y335	0.6759775840253531	combined
P36888	P48634_Y729	0.7365070523359538	combined
P36888	P48643_Y12	0.7752311427604303	combined
P36888	P48643_Y137	0.7382979934571927	combined
P36888	P48643_Y274	0.7680198889172994	combined
P36888	P48651_Y17	0.6852839083213889	combined
P36888	P48651_Y416	0.6985216968070296	combined
P36888	P48651_Y424	0.7164954316796168	combined
P36888	P48668_Y278	0.7616798413784774	combined
P36888	P48681_Y1225	0.6955926321705217	combined
P36888	P48681_Y928	0.7124888677982103	combined
P36888	P48729_Y274	0.7885184989131381	combined
P36888	P48729_Y292	0.6829536460427554	combined
P36888	P48729_Y32	0.6872808514199724	combined
P36888	P48730_Y266	0.8698637687226275	combined
P36888	P48735_Y107	1.0	combined
P36888	P48735_Y179	0.8214367295332246	combined
P36888	P48739_Y154	0.7515908467369189	combined
P36888	P48740_Y401	0.7101291974487595	combined
P36888	P48960_Y430	0.7217577617511066	combined
P36888	P49023-2_Y118	0.8895314812151116	combined
P36888	P49023-2_Y31	0.8500870073625963	combined
P36888	P49023-2_Y375	0.76503625828084	combined
P36888	P49023-2_Y40	0.7478974320477684	combined
P36888	P49023-3_Y118	0.8895314812151116	combined
P36888	P49023-3_Y31	0.8500870073625963	combined
P36888	P49023-3_Y40	0.7478974320477684	combined
P36888	P49023_Y118	0.8895314812151116	combined
P36888	P49023_Y31	0.8500870073625963	combined
P36888	P49023_Y40	0.7478974320477684	combined
P36888	P49023_Y409	0.76503625828084	combined
P36888	P49137_Y63	0.7885298256965977	combined
P36888	P49189_Y360	0.7601460494164078	combined
P36888	P49257_Y430	0.7732497869785344	combined
P36888	P49281-2_Y559	0.6963360016949025	combined
P36888	P49281_Y31	0.8159811063432627	combined
P36888	P49321_Y148	0.7882689979306902	combined
P36888	P49326-3_Y440	0.7532037183523176	combined
P36888	P49326_Y177	0.7724829949129441	combined
P36888	P49327_Y2034	0.7039888961775183	combined
P36888	P49327_Y2433	0.7666462202637903	combined
P36888	P49368_Y232	0.726395591175276	combined
P36888	P49406_Y197	0.8060797518199907	combined
P36888	P49407_Y144	0.6947050384006017	combined
P36888	P49407_Y47	0.7556695798945894	combined
P36888	P49411_Y118	0.7204282155953682	combined
P36888	P49411_Y136	0.7844675631368939	combined
P36888	P49411_Y249	0.9244187016791885	combined
P36888	P49411_Y269	0.7351698683950383	combined
P36888	P49419_Y516	0.9658	combined
P36888	P49419_Y88	0.7222758841578059	combined
P36888	P49454_Y1315	0.67574727622552	combined
P36888	P49454_Y1731	0.8755279398183263	combined
P36888	P49454_Y1848	0.7094775021295913	combined
P36888	P49454_Y1920	0.725573069256755	combined
P36888	P49585_Y182	0.8425205497467861	combined
P36888	P49585_Y216	0.812274338519483	combined
P36888	P49588_Y192	0.7561326686818366	combined
P36888	P49588_Y690	0.8162577292567471	combined
P36888	P49589-2_Y260	0.719352015293527	combined
P36888	P49589-3_Y343	0.719352015293527	combined
P36888	P49589_Y260	0.719352015293527	combined
P36888	P49589_Y528	0.6877957524478895	combined
P36888	P49589_Y60	0.7012579463361109	combined
P36888	P49591_Y248	0.8024444154728185	combined
P36888	P49643_Y208	0.720695215938684	combined
P36888	P49643_Y381	0.7906291255080972	combined
P36888	P49674_Y266	0.8698637687226275	combined
P36888	P49711_Y197	0.8589783972884054	combined
P36888	P49711_Y226	0.8178309675215812	combined
P36888	P49720_Y104	0.7608449846966843	combined
P36888	P49736_Y137	0.7090738945428243	combined
P36888	P49736_Y81	0.7484966085012437	combined
P36888	P49750_Y1300	0.7294431921594218	combined
P36888	P49750_Y1312	0.6969984314794964	combined
P36888	P49750_Y1775	0.8132906315675211	combined
P36888	P49750_Y2080	0.8031634064338998	combined
P36888	P49750_Y2087	0.8345828334221084	combined
P36888	P49753_Y351	0.6952442036848292	combined
P36888	P49755_Y135	0.774187623865911	combined
P36888	P49755_Y167	0.7954346432851929	combined
P36888	P49756_Y441	0.9849	combined
P36888	P49757_Y15	0.7568094699724165	combined
P36888	P49759_Y76	0.7424273646110093	combined
P36888	P49759_Y80	0.7351174950109676	combined
P36888	P49760_Y51	0.8672710887717845	combined
P36888	P49760_Y7	0.6912902210183827	combined
P36888	P49760_Y82	0.7382094990645843	combined
P36888	P49760_Y91	0.7397182474045092	combined
P36888	P49760_Y95	0.6969601594212559	combined
P36888	P49761_Y218	0.6910750744819145	combined
P36888	P49761_Y232	0.8188447665989492	combined
P36888	P49763_Y117	0.7110905400097012	combined
P36888	P49773_Y109	0.9706999999999999	combined
P36888	P49789_Y114	0.8949656770404001	combined
P36888	P49790_Y283	0.6877589663805065	combined
P36888	P49790_Y382	0.7542648509146939	combined
P36888	P49792_Y1247	0.7417239921412491	combined
P36888	P49792_Y1983	0.7060322894798311	combined
P36888	P49792_Y2003	0.763693826609973	combined
P36888	P49792_Y2227	0.7577984956077956	combined
P36888	P49792_Y2666	0.7615689635991056	combined
P36888	P49792_Y42	0.7486156956007376	combined
P36888	P49792_Y598	0.7758974070249294	combined
P36888	P49792_Y756	0.6959579365244146	combined
P36888	P49792_Y785	0.7297322121854452	combined
P36888	P49792_Y961	0.7560224767443989	combined
P36888	P49795_Y146	0.7334203479700108	combined
P36888	P49796_Y468	0.7863393608655641	combined
P36888	P49796_Y525	0.7403702129038334	combined
P36888	P49815_Y1760	0.8594135639956927	combined
P36888	P49840_Y351	0.7538300686945517	combined
P36888	P49841_Y288	0.7538300686945517	combined
P36888	P49848_Y253	0.8607697644629673	combined
P36888	P49863_Y187	0.6762132019044044	combined
P36888	P49914_Y197	0.8298343444410007	combined
P36888	P49917_Y288	0.8728178250235582	combined
P36888	P50120_Y117	0.7178103049745799	combined
P36888	P50120_Y74	0.8202838915910022	combined
P36888	P50238_Y51	0.7254380207449728	combined
P36888	P50281_Y141	0.8023106762956381	combined
P36888	P50395_Y203	0.8757851305436734	combined
P36888	P50395_Y333	0.7787270037978808	combined
P36888	P50395_Y442	0.7969590308995276	combined
P36888	P50395_Y53	0.7064981424179042	combined
P36888	P50402_Y161	0.8383994710454473	combined
P36888	P50402_Y74	0.8740917244587216	combined
P36888	P50402_Y94	0.7911849276550028	combined
P36888	P50402_Y95	0.8661451649297096	combined
P36888	P50440_Y100	0.6939229188069351	combined
P36888	P50440_Y164	0.8519190262590796	combined
P36888	P50454_Y246	0.7381860141741082	combined
P36888	P50461_Y167	0.8382641419619649	combined
P36888	P50461_Y57	0.8695287972870088	combined
P36888	P50479_Y137	0.6913770943300553	combined
P36888	P50542_Y188	0.7233470965183069	combined
P36888	P50542_Y312	0.7445779570859558	combined
P36888	P50552_Y341	0.8450550474402063	combined
P36888	P50570_Y597	0.689795553221199	combined
P36888	P50747_Y635	0.6808237535243703	combined
P36888	P50748_Y1635	0.8012757823830193	combined
P36888	P50750_Y19	0.7035396697105787	combined
P36888	P50851_Y1016	0.8301463713464551	combined
P36888	P50851_Y1110	0.9984999999999999	combined
P36888	P50851_Y2859	0.6801407173071153	combined
P36888	P50851_Y2863	0.6984461502788166	combined
P36888	P50990_Y30	0.9842	combined
P36888	P50991_Y24	0.7717395422562076	combined
P36888	P50991_Y269	0.8092965271479203	combined
P36888	P50993_Y9	0.6769264047752224	combined
P36888	P50995_Y365	0.6799526719185949	combined
P36888	P50995_Y482	0.7534159240817039	combined
P36888	P51003_Y310	0.7352544555669301	combined
P36888	P51114-2_Y477	0.8296704282187128	combined
P36888	P51114-3_Y392	0.8296704282187128	combined
P36888	P51114_Y103	0.7954079889736569	combined
P36888	P51114_Y477	0.8296704282187128	combined
P36888	P51114_Y540	0.7988405758968999	combined
P36888	P51116_Y113	0.7954079889736569	combined
P36888	P51116_Y519	0.826272185349905	combined
P36888	P51116_Y614	0.7988405758968999	combined
P36888	P51148_Y83	0.7313317514493035	combined
P36888	P51149_Y183	0.7836312828135099	combined
P36888	P51149_Y28	0.7121107194953666	combined
P36888	P51159_Y27	0.6810802584077831	combined
P36888	P51159_Y6	0.8784053584788758	combined
P36888	P51449_Y264	0.7337512147455684	combined
P36888	P51451_Y187	0.6824490326438523	combined
P36888	P51451_Y188	0.9501000000000001	combined
P36888	P51451_Y309	0.729612054756872	combined
P36888	P51451_Y389	0.8632112578334841	combined
P36888	P51451_Y494	0.7185617902951829	combined
P36888	P51451_Y501	0.7969520685647405	combined
P36888	P51531_Y642	0.7191629827082829	combined
P36888	P51531_Y689	0.8596157418846767	combined
P36888	P51532_Y718	0.8400578576255742	combined
P36888	P51553_Y174	0.8831605811807924	combined
P36888	P51571_Y112	0.8494609999413294	combined
P36888	P51587_Y2905	0.8063554810606517	combined
P36888	P51587_Y57	0.7596567739371253	combined
P36888	P51587_Y592	0.7156363626992353	combined
P36888	P51587_Y688	0.7232430771582776	combined
P36888	P51587_Y949	0.7483444035495604	combined
P36888	P51610_Y111	0.774306503134516	combined
P36888	P51636_Y19	0.8474685875561297	combined
P36888	P51636_Y27	0.7252871459109803	combined
P36888	P51649_Y524	0.7756494647741504	combined
P36888	P51659_Y156	0.682219805564643	combined
P36888	P51659_Y602	0.7259485157580394	combined
P36888	P51685_Y132	0.6926781156962555	combined
P36888	P51686_Y145	0.7997035001402756	combined
P36888	P51688_Y240	0.6940950755239786	combined
P36888	P51689_Y537	0.7916623567736025	combined
P36888	P51692_Y699	0.8270658291663759	combined
P36888	P51692_Y725	0.6935292871028484	combined
P36888	P51693_Y638	0.8188585873530789	combined
P36888	P51693_Y643	0.736748447913724	combined
P36888	P51784_Y608	0.7235517475948718	combined
P36888	P51787_Y94	0.7144279299941602	combined
P36888	P51797_Y61	0.6978173579236348	combined
P36888	P51797_Y784	0.7501772329865114	combined
P36888	P51805_Y1515	0.7532424268554254	combined
P36888	P51810_Y231	0.6989747681454188	combined
P36888	P51811_Y100	0.8204402427689244	combined
P36888	P51812_Y356	0.7939688120238815	combined
P36888	P51812_Y488	0.9768000000000001	combined
P36888	P51812_Y707	0.72357020297783	combined
P36888	P51813_Y216	0.7588597840433388	combined
P36888	P51813_Y566	0.8202418058359455	combined
P36888	P51814_Y363	0.6933489626318607	combined
P36888	P51825_Y64	0.7313762272595857	combined
P36888	P51854_Y318	0.7636545985296422	combined
P36888	P51857_Y326	0.8028269282243348	combined
P36888	P51857_Y56	0.7185934845057812	combined
P36888	P51857_Y58	0.6957401609271985	combined
P36888	P51858_Y100	0.6892327991310507	combined
P36888	P51858_Y45	0.6986937807832618	combined
P36888	P51884_Y224	0.8196052509970532	combined
P36888	P51911_Y12	0.710505849369201	combined
P36888	P51946_Y302	0.9173499159105831	combined
P36888	P51965_Y77	0.9864	combined
P36888	P51970_Y142	0.7395951699519431	combined
P36888	P51991_Y140	0.8569086822039793	combined
P36888	P51991_Y343	0.7649682456223593	combined
P36888	P52179_Y136	0.7052790064220369	combined
P36888	P52179_Y1426	0.7657888035389777	combined
P36888	P52179_Y1555	0.8088717519850915	combined
P36888	P52209_Y106	0.7879220762189443	combined
P36888	P52272_Y64	0.8095719758168809	combined
P36888	P52294_Y493	0.7906503242587924	combined
P36888	P52298_Y138	0.7161337539747398	combined
P36888	P52298_Y14	0.8308516766434847	combined
P36888	P52298_Y142	0.706189201801154	combined
P36888	P52298_Y57	0.8423714310838072	combined
P36888	P52333_Y399	0.7095884838244076	combined
P36888	P52333_Y785	0.7976187173163846	combined
P36888	P52333_Y939	0.6786276045185179	combined
P36888	P52333_Y980	0.9978	combined
P36888	P52333_Y981	0.9803000000000001	combined
P36888	P52429_Y206	0.8487026873760172	combined
P36888	P52434_Y75	0.853108743792585	combined
P36888	P52434_Y90	0.7467879268459379	combined
P36888	P52565_Y156	0.8217664116727139	combined
P36888	P52565_Y27	0.6787302729777676	combined
P36888	P52566_Y153	0.8072098738460268	combined
P36888	P52566_Y24	0.7116236678065984	combined
P36888	P52569_Y440	0.725211547425045	combined
P36888	P52569_Y621	0.6869073793121351	combined
P36888	P52594_Y327	0.7451516742555078	combined
P36888	P52594_Y39	0.8784838146395372	combined
P36888	P52597_Y210	0.7155262123279755	combined
P36888	P52597_Y246	0.8205034649254096	combined
P36888	P52597_Y306	0.9005527532677615	combined
P36888	P52630_Y690	0.6923808655670209	combined
P36888	P52630_Y833	0.783832151367892	combined
P36888	P52701_Y709	0.8455475027320929	combined
P36888	P52701_Y8	0.6942503563728215	combined
P36888	P52732_Y125	0.6832926390060796	combined
P36888	P52732_Y211	0.7851978289237126	combined
P36888	P52732_Y399	0.7023036474549663	combined
P36888	P52735-3_Y142	0.8688045066382537	combined
P36888	P52735_Y142	0.8688045066382537	combined
P36888	P52735_Y159	0.878810898892912	combined
P36888	P52735_Y172	0.8924310962146244	combined
P36888	P52737_Y533	0.7549576551837399	combined
P36888	P52746_Y1543	0.684964368329291	combined
P36888	P52756_Y51	0.747392402987087	combined
P36888	P52756_Y54	0.7988519130719041	combined
P36888	P52756_Y57	0.8791988152475465	combined
P36888	P52756_Y712	0.6789691745848677	combined
P36888	P52756_Y733	0.7896531932187358	combined
P36888	P52756_Y82	0.812269101181076	combined
P36888	P52757_Y153	0.8520405553715213	combined
P36888	P52757_Y21	0.8608986196142523	combined
P36888	P52788_Y141	0.807272254287411	combined
P36888	P52788_Y147	0.8578440562953192	combined
P36888	P52788_Y189	0.7379337074746567	combined
P36888	P52789_Y112	0.7592949299675371	combined
P36888	P52799_Y304	0.6846688328048922	combined
P36888	P52799_Y311	0.7230211865094559	combined
P36888	P52799_Y330	0.7415958955727096	combined
P36888	P52907_Y239	0.8040032510570332	combined
P36888	P52907_Y247	0.762318713531784	combined
P36888	P52943_Y198	0.7052187770303556	combined
P36888	P52943_Y77	0.778867601394404	combined
P36888	P52948_Y1215	0.7877152013518651	combined
P36888	P52948_Y1296	0.7802722888081217	combined
P36888	P52948_Y1664	0.7611726300934597	combined
P36888	P52948_Y550	0.6851563625047056	combined
P36888	P52948_Y848	0.7395147809640124	combined
P36888	P53004_Y198	0.8422764523674569	combined
P36888	P53004_Y228	0.7073129434188926	combined
P36888	P53004_Y83	0.7371327272277981	combined
P36888	P53041_Y176	0.8894946535815508	combined
P36888	P53041_Y422	0.8271796165781962	combined
P36888	P53350_Y217	0.683283536013134	combined
P36888	P53367_Y304	0.7733757636720044	combined
P36888	P53396_Y131	0.9823000000000001	combined
P36888	P53396_Y227	0.7734752834932831	combined
P36888	P53396_Y317	0.7828819589341544	combined
P36888	P53396_Y364	0.7093518683570883	combined
P36888	P53396_Y384	0.6928235349694072	combined
P36888	P53396_Y682	0.8852835841052017	combined
P36888	P53396_Y854	0.6803883478115605	combined
P36888	P53539_Y9	0.7850353571261045	combined
P36888	P53618_Y521	0.6777231972296642	combined
P36888	P53621_Y394	0.8844324958309643	combined
P36888	P53621_Y579	0.7339193187602729	combined
P36888	P53621_Y73	0.6940696474146887	combined
P36888	P53621_Y95	0.7386026111914482	combined
P36888	P53634_Y150	0.9080263936084686	combined
P36888	P53634_Y345	0.8041858304931685	combined
P36888	P53701_Y61	0.7564189453401229	combined
P36888	P53701_Y63	0.7315513247837109	combined
P36888	P53801_Y174	0.9740000000000001	combined
P36888	P53804_Y1135	0.7751269571356897	combined
P36888	P53804_Y1288	0.8476922863336871	combined
P36888	P53990_Y43	0.6891810492396476	combined
P36888	P53992_Y179	0.7052418046928756	combined
P36888	P53992_Y296	0.790157920924628	combined
P36888	P54098_Y1221	0.712587275724232	combined
P36888	P54105_Y152	0.7455766260745923	combined
P36888	P54108_Y245	0.7840896226649395	combined
P36888	P54132_Y296	0.7871857833363396	combined
P36888	P54132_Y551	0.7374377917984652	combined
P36888	P54136_Y384	0.7021401365029124	combined
P36888	P54253_Y247	0.7684357481349828	combined
P36888	P54259_Y649	0.7422793474517428	combined
P36888	P54259_Y734	0.8692504493771445	combined
P36888	P54284_Y171	0.7614316185559981	combined
P36888	P54284_Y429	0.7515875734004146	combined
P36888	P54284_Y433	0.8335420786784151	combined
P36888	P54284_Y437	0.753540768096828	combined
P36888	P54289_Y236	0.8464881453364734	combined
P36888	P54296_Y1024	0.7839889805568592	combined
P36888	P54577_Y388	0.8200103237915887	combined
P36888	P54646_Y179	0.7033191299625366	combined
P36888	P54707_Y1039	0.7465169153664611	combined
P36888	P54709_Y103	0.7204520122321779	combined
P36888	P54725_Y163	0.8338993399768971	combined
P36888	P54725_Y188	0.7110698608362288	combined
P36888	P54725_Y313	0.7339670055577928	combined
P36888	P54727_Y224	0.6769799212291834	combined
P36888	P54727_Y359	0.7186580159968683	combined
P36888	P54753_Y593	0.7805102136100427	combined
P36888	P54753_Y608	0.8089479635721499	combined
P36888	P54753_Y614	0.8783031056814045	combined
P36888	P54753_Y792	0.8483245390731736	combined
P36888	P54753_Y924	0.6842867357151543	combined
P36888	P54756_Y650	0.7985397926425496	combined
P36888	P54756_Y656	0.9120157698753408	combined
P36888	P54756_Y833	0.8283530609530797	combined
P36888	P54760_Y574	0.761384243504812	combined
P36888	P54760_Y590	0.790805573933002	combined
P36888	P54760_Y596	0.8783031056814045	combined
P36888	P54760_Y614	0.756751183799549	combined
P36888	P54760_Y774	0.8364286626811769	combined
P36888	P54760_Y987	0.7195006663370054	combined
P36888	P54762_Y594	0.8035856148852474	combined
P36888	P54762_Y600	0.8783031056814045	combined
P36888	P54762_Y778	0.8340878114187403	combined
P36888	P54764_Y596	0.7541267472888409	combined
P36888	P54764_Y602	0.8715593050741932	combined
P36888	P54764_Y779	0.8283530609530797	combined
P36888	P54792_Y8	0.7217355758036877	combined
P36888	P54851_Y116	0.765505124766806	combined
P36888	P54855_Y439	0.7989866290542638	combined
P36888	P54868_Y239	0.838155009962062	combined
P36888	P54920_Y111	0.7057295837897559	combined
P36888	P54920_Y152	0.7732096756169247	combined
P36888	P54920_Y259	0.7114414001167969	combined
P36888	P55008_Y37	0.7572844259034353	combined
P36888	P55011_Y227	0.7424022170734198	combined
P36888	P55011_Y842	0.7170983490890971	combined
P36888	P55017_Y70	0.7002573237371161	combined
P36888	P55036_Y326	0.893626009520359	combined
P36888	P55039_Y178	0.7775756310634273	combined
P36888	P55060_Y369	0.7682886558231732	combined
P36888	P55060_Y571	0.7852361217650421	combined
P36888	P55064_Y243	0.6836842339674525	combined
P36888	P55072_Y173	0.7127005435588293	combined
P36888	P55072_Y203	0.7063885116238674	combined
P36888	P55072_Y644	0.7723886396892613	combined
P36888	P55072_Y755	0.7104318615726568	combined
P36888	P55072_Y796	0.7160051586120663	combined
P36888	P55072_Y805	0.8501666065931481	combined
P36888	P55081_Y276	0.9601999999999999	combined
P36888	P55081_Y356	0.8180987576222758	combined
P36888	P55081_Y47	0.8114093671418492	combined
P36888	P55082_Y357	0.7598894821837282	combined
P36888	P55084_Y244	0.8038095838429608	combined
P36888	P55084_Y342	0.7349175201294088	combined
P36888	P55087_Y277	0.7515040669491463	combined
P36888	P55196-2_Y374	0.6981602165414974	combined
P36888	P55196-3_Y1268	0.6799870263645745	combined
P36888	P55196-3_Y1480	0.788800982657697	combined
P36888	P55196-3_Y374	0.6981602165414974	combined
P36888	P55196_Y1151	0.7324119524957612	combined
P36888	P55196_Y1252	0.6882930501994938	combined
P36888	P55196_Y1285	0.6799870263645745	combined
P36888	P55196_Y1497	0.788800982657697	combined
P36888	P55196_Y1692	0.8158070064074057	combined
P36888	P55196_Y1714	0.6763116410050594	combined
P36888	P55196_Y203	0.7873722076439246	combined
P36888	P55196_Y295	0.7167504817468054	combined
P36888	P55196_Y375	0.6981602165414974	combined
P36888	P55196_Y584	0.7459301048508914	combined
P36888	P55196_Y986	0.719277196173426	combined
P36888	P55199_Y127	0.8746342046456315	combined
P36888	P55199_Y266	0.7530494558748316	combined
P36888	P55209_Y125	0.7713550239366109	combined
P36888	P55209_Y377	0.8094914413473279	combined
P36888	P55209_Y96	0.8151474550806266	combined
P36888	P55265_Y446	0.7192434756116582	combined
P36888	P55265_Y587	0.7165552869756975	combined
P36888	P55268_Y1759	0.7538235220215429	combined
P36888	P55268_Y232	0.7528606415120214	combined
P36888	P55283_Y264	0.693559942159001	combined
P36888	P55283_Y795	0.692257673807466	combined
P36888	P55287_Y700	0.8778106503895177	combined
P36888	P55287_Y702	0.687721421730378	combined
P36888	P55291_Y330	0.7509668864499103	combined
P36888	P55316_Y246	0.7101225052941282	combined
P36888	P55316_Y254	0.780635629160112	combined
P36888	P55345_Y41	0.7156485935470629	combined
P36888	P55735_Y23	0.7750309496564379	combined
P36888	P55786_Y295	0.7922168807605398	combined
P36888	P55795_Y195	0.7528516632176092	combined
P36888	P55795_Y210	0.7391115474728461	combined
P36888	P55795_Y246	0.7981981498353886	combined
P36888	P55795_Y306	0.9005527532677615	combined
P36888	P55795_Y376	0.7833004887787635	combined
P36888	P55884_Y272	0.7798109042341658	combined
P36888	P55884_Y449	0.763580454859931	combined
P36888	P56192_Y549	0.8204481091680793	combined
P36888	P56211_Y65	0.8001242953415766	combined
P36888	P56270_Y307	0.7444698850235877	combined
P36888	P56385_Y32	0.6896599955237384	combined
P36888	P56537_Y113	0.7970037145406991	combined
P36888	P56545_Y108	0.7097990684728585	combined
P36888	P56589_Y48	0.7830237931244679	combined
P36888	P56693_Y171	0.8030735195743341	combined
P36888	P56703_Y238	0.6883558566942007	combined
P36888	P56704_Y235	0.6883558566942007	combined
P36888	P56706_Y141	0.7541566749368813	combined
P36888	P56715_Y1525	0.7674771801164115	combined
P36888	P56747_Y219	0.7017977974622727	combined
P36888	P56749_Y220	0.7193913472893023	combined
P36888	P56856_Y206	0.8153561484679861	combined
P36888	P56856_Y260	0.763645505928241	combined
P36888	P56945_Y115	0.7956517434320192	combined
P36888	P56945_Y12	0.7887291874770334	combined
P36888	P56945_Y128	0.6827664111947028	combined
P36888	P56945_Y165	0.8645532218848504	combined
P36888	P56945_Y179	0.8435215672244702	combined
P36888	P56945_Y192	0.8654509474106173	combined
P36888	P56945_Y224	0.6912316127076368	combined
P36888	P56945_Y234	0.8799487730111141	combined
P36888	P56945_Y249	0.8753558558420942	combined
P36888	P56945_Y267	0.8557113268852968	combined
P36888	P56945_Y287	0.7254714399519513	combined
P36888	P56945_Y306	0.7859524109245642	combined
P36888	P56945_Y327	0.8612040271058865	combined
P36888	P56945_Y362	0.8995462282715144	combined
P36888	P56945_Y372	0.8963643685329652	combined
P36888	P56945_Y387	0.8283096450803322	combined
P36888	P56945_Y410	0.8391263595803172	combined
P36888	P56945_Y653	0.8518248269085636	combined
P36888	P56945_Y664	0.8381312237167966	combined
P36888	P56945_Y666	0.8964172718858032	combined
P36888	P57073_Y169	0.8030735195743341	combined
P36888	P57075_Y9	0.7503001129997328	combined
P36888	P57076_Y207	0.7296692082513934	combined
P36888	P57076_Y264	0.8686667147587345	combined
P36888	P57682_Y38	0.7386262623466358	combined
P36888	P57735_Y9	0.8133365206278497	combined
P36888	P57737_Y615	0.683953832196883	combined
P36888	P57737_Y758	0.7033844200363693	combined
P36888	P57739_Y195	0.6951909989772018	combined
P36888	P57739_Y198	0.748117213213065	combined
P36888	P57740_Y512	0.7181375035349438	combined
P36888	P57764_Y158	0.9732999999999999	combined
P36888	P57768_Y86	0.6760163133115498	combined
P36888	P57772_Y486	0.8938195104697201	combined
P36888	P57796_Y148	0.8055612033599687	combined
P36888	P58004_Y323	0.7136854541426028	combined
P36888	P58005_Y455	0.7166365488533628	combined
P36888	P58012_Y127	0.802157567279587	combined
P36888	P58012_Y186	0.7478003750225263	combined
P36888	P58012_Y5	0.6960669438257839	combined
P36888	P58107_Y1414	0.7413765820269136	combined
P36888	P58107_Y2397	0.7203474732949258	combined
P36888	P58107_Y2933	0.7203474732949258	combined
P36888	P58107_Y3464	0.7203474732949258	combined
P36888	P58107_Y3998	0.7203474732949258	combined
P36888	P58107_Y4532	0.7203474732949258	combined
P36888	P58107_Y583	0.8501687264682177	combined
P36888	P58317_Y116	0.7888681224264431	combined
P36888	P58397_Y52	0.7549182712302424	combined
P36888	P58397_Y716	0.6988146344453139	combined
P36888	P58546_Y21	0.7449087199460687	combined
P36888	P58658_Y286	0.6837382180409142	combined
P36888	P58743_Y526	0.8690349910943426	combined
P36888	P58872_Y141	0.6840452362219396	combined
P36888	P59510_Y1731	0.8664405341893971	combined
P36888	P59666_Y67	0.711460375076978	combined
P36888	P60174_Y48	0.7239022647810004	combined
P36888	P60228_Y286	0.7727599295727623	combined
P36888	P60228_Y445	0.6892303675096475	combined
P36888	P60228_Y62	0.7453359163387563	combined
P36888	P60484_Y240	0.7534693158371315	combined
P36888	P60484_Y27	0.8138166723310976	combined
P36888	P60484_Y315	0.763928737864001	combined
P36888	P60484_Y336	0.7777705244797458	combined
P36888	P60484_Y377	0.766840801933775	combined
P36888	P60510_Y77	0.7149912556192537	combined
P36888	P60606_Y79	0.7121154372565509	combined
P36888	P60660-2_Y86	0.834933579222215	combined
P36888	P60660-2_Y89	0.7127143227467811	combined
P36888	P60660_Y86	0.834933579222215	combined
P36888	P60660_Y89	0.7127143227467811	combined
P36888	P60709_Y240	0.8000223023327169	combined
P36888	P60709_Y294	0.8002179231571475	combined
P36888	P60709_Y362	0.7078004107694392	combined
P36888	P60709_Y53	0.7691496991970017	combined
P36888	P60763_Y64	0.8553616929804473	combined
P36888	P60842_Y197	0.8060087152220726	combined
P36888	P60842_Y250	0.9788	combined
P36888	P60852_Y426	0.6968269398212983	combined
P36888	P60891_Y146	0.8312641170430412	combined
P36888	P60903_Y86	0.7129228706525181	combined
P36888	P60953-1_Y32	0.7366493749288568	combined
P36888	P60953-1_Y64	0.8553616929804473	combined
P36888	P60953_Y32	0.7366493749288568	combined
P36888	P60953_Y64	0.8553616929804473	combined
P36888	P61020_Y82	0.7313317514493035	combined
P36888	P61024_Y19	0.6837359838588556	combined
P36888	P61024_Y57	0.9772	combined
P36888	P61073_Y12	0.7073315027172954	combined
P36888	P61106_Y8	0.6973303685841332	combined
P36888	P61129_Y106	0.7156233732686622	combined
P36888	P61158_Y400	0.7983840233911172	combined
P36888	P61163_Y171	0.7486740960805942	combined
P36888	P61165_Y51	0.7028277449997291	combined
P36888	P61201_Y118	0.697776519153913	combined
P36888	P61201_Y165	0.7331769260410712	combined
P36888	P61201_Y302	0.7484283880118737	combined
P36888	P61204_Y167	0.8707851038374042	combined
P36888	P61204_Y58	0.7467206312040249	combined
P36888	P61224_Y159	0.8226541717073451	combined
P36888	P61224_Y40	0.6873299722506275	combined
P36888	P61225_Y166	0.6821914886059937	combined
P36888	P61244-2_Y114	0.9149572420159322	combined
P36888	P61244_Y123	0.9149572420159322	combined
P36888	P61247_Y155	0.7012782618055272	combined
P36888	P61247_Y256	0.8750308602891556	combined
P36888	P61289_Y214	0.8674132347084319	combined
P36888	P61289_Y254	0.8089888023418718	combined
P36888	P61289_Y84	0.7754249450645807	combined
P36888	P61313_Y127	0.8158396358570051	combined
P36888	P61313_Y59	0.9784999999999999	combined
P36888	P61313_Y81	0.6906270326510433	combined
P36888	P61326_Y40	0.7182992479244397	combined
P36888	P61421_Y270	0.6984038151266928	combined
P36888	P61421_Y274	0.7235145042995327	combined
P36888	P61421_Y347	0.861978259517309	combined
P36888	P61586_Y66	0.8553616929804473	combined
P36888	P61604_Y88	0.7685775823252964	combined
P36888	P61758_Y112	0.7924629629248607	combined
P36888	P61764_Y473	0.6814721858985786	combined
P36888	P61764_Y531	0.7073884899471057	combined
P36888	P61812_Y98	0.8264321527852987	combined
P36888	P61916_Y107	0.8333497000158555	combined
P36888	P61923_Y35	0.826720310313132	combined
P36888	P61962_Y178	0.7774925506654817	combined
P36888	P61962_Y216	0.7869428913761675	combined
P36888	P61962_Y94	0.8129019462385967	combined
P36888	P61968_Y77	0.7805395593315935	combined
P36888	P61978-2_Y458	0.7575447340921198	combined
P36888	P61978_Y230	0.8298103399733017	combined
P36888	P61978_Y234	0.7365105854610696	combined
P36888	P61978_Y236	0.8468869728127892	combined
P36888	P61978_Y280	0.8279839221192815	combined
P36888	P61978_Y333	0.8423547006972291	combined
P36888	P61978_Y380	0.7011724031421287	combined
P36888	P61981_Y117	0.6767868463331451	combined
P36888	P61981_Y131	0.7253493912622865	combined
P36888	P61981_Y154	0.7142967263538277	combined
P36888	P61981_Y20	0.8206170445063408	combined
P36888	P61981_Y216	0.8032546441942452	combined
P36888	P62070_Y105	0.6926216168690348	combined
P36888	P62166_Y115	0.7952215127083497	combined
P36888	P62191_Y25	0.7204759543506103	combined
P36888	P62191_Y71	0.7018213239189266	combined
P36888	P62195_Y121	0.6980001036244814	combined
P36888	P62195_Y148	0.8549506034816704	combined
P36888	P62241_Y109	0.695524983216097	combined
P36888	P62253_Y102	0.7870452896552611	combined
P36888	P62253_Y104	0.8388358119972584	combined
P36888	P62263_Y72	0.7706660853221035	combined
P36888	P62269_Y95	0.7136537599320044	combined
P36888	P62277_Y89	0.753964327448955	combined
P36888	P62280_Y10	0.6871779751298336	combined
P36888	P62280_Y55	0.733668498051679	combined
P36888	P62310_Y71	0.8936419605411027	combined
P36888	P62330_Y163	0.8357438702929084	combined
P36888	P62333_Y132	0.6955331925362193	combined
P36888	P62333_Y207	0.6932655497044926	combined
P36888	P62333_Y328	0.8479855045436716	combined
P36888	P62333_Y386	0.7808019458291697	combined
P36888	P62424_Y230	0.8388637029025849	combined
P36888	P62491_Y10	0.9553	combined
P36888	P62491_Y8	0.9043258814944529	combined
P36888	P62491_Y99	0.7655709552009504	combined
P36888	P62736_Y242	0.8000223023327169	combined
P36888	P62736_Y281	0.8385528502416544	combined
P36888	P62736_Y296	0.7030719462945031	combined
P36888	P62736_Y364	0.7038042384324913	combined
P36888	P62736_Y55	0.7691496991970017	combined
P36888	P62745_Y66	0.8553616929804473	combined
P36888	P62750_Y144	0.7473725863118046	combined
P36888	P62750_Y74	0.7529260562843874	combined
P36888	P62753_Y209	0.7280541544116585	combined
P36888	P62805_Y51	0.7850978103082998	combined
P36888	P62805_Y88	0.9604	combined
P36888	P62805_Y89	0.9604	combined
P36888	P62820_Y36	0.8612968235979006	combined
P36888	P62820_Y8	0.8617059802694084	combined
P36888	P62834_Y159	0.8226541717073451	combined
P36888	P62834_Y40	0.6873299722506275	combined
P36888	P62847_Y76	0.826467380121013	combined
P36888	P62847_Y81	0.7334539750078785	combined
P36888	P62851_Y55	0.8607496048667178	combined
P36888	P62854_Y62	0.7266474510383159	combined
P36888	P62873_Y111	0.7320023801624752	combined
P36888	P62888_Y62	0.7177636677230503	combined
P36888	P62906_Y11	0.8504728869745171	combined
P36888	P62979_Y59	0.733095165369272	combined
P36888	P62979_Y85	0.7245134122936917	combined
P36888	P62987_Y59	0.733095165369272	combined
P36888	P62988_Y59	0.733095165369272	combined
P36888	P62993-2_Y52	0.7360540225637424	combined
P36888	P62993_Y160	0.6873556705400733	combined
P36888	P62993_Y209	0.730330474183008	combined
P36888	P62993_Y52	0.7360540225637424	combined
P36888	P62995_Y207	0.7455257075067457	combined
P36888	P62995_Y230	0.6904524547041411	combined
P36888	P62995_Y235	0.9934000000000001	combined
P36888	P62995_Y236	0.7693264593682403	combined
P36888	P62995_Y260	0.9893000000000001	combined
P36888	P63000-2_Y64	0.8553616929804473	combined
P36888	P63000_Y32	0.7310970064599868	combined
P36888	P63000_Y64	0.8553616929804473	combined
P36888	P63010_Y136	0.7608571428037006	combined
P36888	P63010_Y276	0.9672	combined
P36888	P63010_Y277	0.8156781512561206	combined
P36888	P63010_Y300	0.7122555464504844	combined
P36888	P63010_Y333	0.901977018351239	combined
P36888	P63010_Y574	0.7439583612476197	combined
P36888	P63010_Y6	0.7667435370776439	combined
P36888	P63010_Y737	0.7452188659819761	combined
P36888	P63010_Y874	0.7763971779641149	combined
P36888	P63010_Y888	0.6884967660370576	combined
P36888	P63092_Y190	0.8291553609260846	combined
P36888	P63096_Y320	0.8432122836867529	combined
P36888	P63104_Y126	0.7253493912622865	combined
P36888	P63104_Y19	0.8206170445063408	combined
P36888	P63151_Y440	0.7467886958202279	combined
P36888	P63172_Y4	0.6896345362398151	combined
P36888	P63211_Y43	0.6832413463426326	combined
P36888	P63241_Y69	0.6876880960472997	combined
P36888	P63244_Y52	0.8470123260135919	combined
P36888	P63252_Y242	0.8884633343602258	combined
P36888	P63252_Y336	0.9984999999999999	combined
P36888	P63252_Y341	0.7177613711917251	combined
P36888	P63252_Y9	0.6917870407589418	combined
P36888	P63261_Y240	0.8000223023327169	combined
P36888	P63261_Y294	0.8002179231571475	combined
P36888	P63261_Y362	0.7078004107694392	combined
P36888	P63261_Y53	0.7691496991970017	combined
P36888	P63267_Y241	0.8000223023327169	combined
P36888	P63267_Y280	0.8385528502416544	combined
P36888	P63267_Y295	0.7030719462945031	combined
P36888	P63267_Y363	0.7819073567624836	combined
P36888	P63267_Y54	0.7691496991970017	combined
P36888	P63302_Y66	0.778893372424661	combined
P36888	P63316_Y111	0.8640704826870322	combined
P36888	P67775_Y307	0.9645	combined
P36888	P67809_Y145	0.708945143306984	combined
P36888	P67809_Y188	0.9959	combined
P36888	P67809_Y197	0.6789576919282411	combined
P36888	P67809_Y208	0.8307581527433584	combined
P36888	P67870_Y144	0.7235696522259738	combined
P36888	P67936_Y126	0.7738542631196834	combined
P36888	P68032_Y242	0.8000223023327169	combined
P36888	P68032_Y281	0.8385528502416544	combined
P36888	P68032_Y296	0.7030719462945031	combined
P36888	P68032_Y364	0.7038042384324913	combined
P36888	P68032_Y55	0.7691496991970017	combined
P36888	P68036_Y129	0.8400170604220302	combined
P36888	P68104_Y418	0.7578781571876142	combined
P36888	P68133_Y242	0.8000223023327169	combined
P36888	P68133_Y281	0.8385528502416544	combined
P36888	P68133_Y296	0.737401452567494	combined
P36888	P68133_Y364	0.7102873151892395	combined
P36888	P68133_Y55	0.7691496991970017	combined
P36888	P68363_Y103	0.7623822058684253	combined
P36888	P68363_Y210	0.8055060242588943	combined
P36888	P68363_Y224	0.9038944141769929	combined
P36888	P68363_Y432	0.7592055107274719	combined
P36888	P68363_Y451	0.7982551370651988	combined
P36888	P68366_Y103	0.7623822058684253	combined
P36888	P68366_Y210	0.8055060242588943	combined
P36888	P68366_Y224	0.9038944141769929	combined
P36888	P68366_Y432	0.7830043297616972	combined
P36888	P68366_Y440	0.7339285984094743	combined
P36888	P68371_Y200	0.8381194189222918	combined
P36888	P68371_Y208	0.8135730633543578	combined
P36888	P68371_Y222	0.7574198692939069	combined
P36888	P68371_Y36	0.7082067513323986	combined
P36888	P68400_Y239	0.7847869368642805	combined
P36888	P68400_Y255	0.9242973284399135	combined
P36888	P68400_Y257	0.7026616569446494	combined
P36888	P69849_Y1110	0.7102305773564962	combined
P36888	P69849_Y181	0.6856690189590197	combined
P36888	P69849_Y849	0.8131624206919925	combined
P36888	P78310_Y318	0.7399987151894432	combined
P36888	P78314_Y174	0.8854540989582207	combined
P36888	P78314_Y183	0.8816317252023406	combined
P36888	P78314_Y448	0.9120024686984339	combined
P36888	P78316_Y253	0.8509102670807739	combined
P36888	P78317_Y107	0.862733600100906	combined
P36888	P78317_Y189	0.6905204154048994	combined
P36888	P78324_Y429	0.8498196744898577	combined
P36888	P78324_Y453	0.8680032562112392	combined
P36888	P78324_Y470	0.8524513850816868	combined
P36888	P78324_Y496	0.8017524944850515	combined
P36888	P78325_Y766	0.7163796698743494	combined
P36888	P78332_Y401	0.8502714676682785	combined
P36888	P78332_Y406	0.7318400018887672	combined
P36888	P78332_Y701	0.7177598228516007	combined
P36888	P78332_Y914	0.7294811836459619	combined
P36888	P78337_Y175	0.7333852868990078	combined
P36888	P78344_Y185	0.7785146629784166	combined
P36888	P78347-2_Y248	0.7789520430846735	combined
P36888	P78347-2_Y249	0.7418412399373739	combined
P36888	P78347-2_Y277	0.9114084880171881	combined
P36888	P78347-2_Y357	0.7161105912221419	combined
P36888	P78347-2_Y462	0.7874470267640254	combined
P36888	P78347-2_Y729	0.7073759681360332	combined
P36888	P78347_Y248	0.9932	combined
P36888	P78347_Y249	0.7418412399373739	combined
P36888	P78347_Y398	0.7161105912221419	combined
P36888	P78347_Y503	0.7874470267640254	combined
P36888	P78347_Y770	0.7073759681360332	combined
P36888	P78352_Y240	0.9525	combined
P36888	P78352_Y397	0.771357133420136	combined
P36888	P78352_Y523	0.6930859838162503	combined
P36888	P78352_Y701	0.7651429274847061	combined
P36888	P78356_Y197	0.6848970934704668	combined
P36888	P78362_Y182	0.6896701792373077	combined
P36888	P78362_Y319	0.7604601858053873	combined
P36888	P78362_Y427	0.7190841732351101	combined
P36888	P78364_Y850	0.8078151813107325	combined
P36888	P78364_Y890	0.7899623001001974	combined
P36888	P78368_Y195	0.7530147481163404	combined
P36888	P78368_Y71	0.7098652730026034	combined
P36888	P78369_Y227	0.7443783043422753	combined
P36888	P78371_Y297	0.7580166141259788	combined
P36888	P78406_Y274	0.7734010878658497	combined
P36888	P78417_Y139	0.8363601304454733	combined
P36888	P78504_Y1139	0.7050270114689191	combined
P36888	P78504_Y1176	0.8351075336764496	combined
P36888	P78524_Y488	0.8554566405221644	combined
P36888	P78524_Y501	0.8512613661933921	combined
P36888	P78524_Y537	0.7677539069453405	combined
P36888	P78527_Y1086	0.697526332329531	combined
P36888	P78527_Y2440	0.7897315454639526	combined
P36888	P78527_Y2546	0.6801751133192728	combined
P36888	P78527_Y2936	0.7979149490742621	combined
P36888	P78527_Y4077	0.726202838417116	combined
P36888	P78527_Y527	0.8139825629468326	combined
P36888	P78545_Y326	0.8628745094437629	combined
P36888	P78552_Y405	0.829953369191228	combined
P36888	P78559_Y1388	0.8183543896159542	combined
P36888	P78559_Y1640	0.6881407517239105	combined
P36888	P78559_Y1682	0.7778436393865555	combined
P36888	P78559_Y1696	0.6816688562689995	combined
P36888	P78559_Y177	0.9639	combined
P36888	P78559_Y1902	0.7125408255205027	combined
P36888	P78559_Y1971	0.8209464564656741	combined
P36888	P78559_Y2217	0.8853669658579365	combined
P36888	P78559_Y773	0.7503780288000824	combined
P36888	P80188_Y72	0.7668828253395651	combined
P36888	P80192_Y110	0.7444013423963397	combined
P36888	P80303_Y169	0.782819983763004	combined
P36888	P80303_Y278	0.7717065387110076	combined
P36888	P80303_Y54	0.7566966177995976	combined
P36888	P81274_Y264	0.7763831493790959	combined
P36888	P82094_Y304	0.750997229759729	combined
P36888	P82094_Y877	0.7860180854855418	combined
P36888	P82094_Y974	0.8504331185338745	combined
P36888	P82650_Y163	0.7998890723412148	combined
P36888	P82664_Y159	0.6852063873997286	combined
P36888	P82673_Y156	0.8941683961833686	combined
P36888	P82673_Y251	0.6770327726242992	combined
P36888	P82675_Y333	0.8418356950092509	combined
P36888	P82933_Y218	0.6871384872608913	combined
P36888	P82970_Y76	0.7404779108706009	combined
P36888	P82987_Y1365	0.695859757212371	combined
P36888	P82987_Y905	0.7495802387573726	combined
P36888	P83105_Y314	0.9421174243276822	combined
P36888	P83111_Y473	0.6888527283924825	combined
P36888	P83369_Y59	0.7733365563747626	combined
P36888	P83876_Y46	0.7469835580619131	combined
P36888	P83876_Y73	0.7718307176672862	combined
P36888	P83881_Y34	0.762387640646177	combined
P36888	P83916_Y21	0.6984186126860017	combined
P36888	P84074_Y115	0.7494724784413382	combined
P36888	P84077_Y167	0.8707851038374042	combined
P36888	P84077_Y58	0.7467206312040249	combined
P36888	P84090_Y79	0.7630918860056717	combined
P36888	P84090_Y92	0.6764617988224843	combined
P36888	P84095_Y32	0.7375397640242363	combined
P36888	P84095_Y64	0.7947291093741853	combined
P36888	P84098_Y120	0.7456127990408522	combined
P36888	P84550_Y113	0.678940078260384	combined
P36888	P85037_Y465	0.7026663643142892	combined
P36888	P85298_Y65	0.7729487023693948	combined
P36888	P85298_Y70	0.8065703054592416	combined
P36888	P86790_Y437	0.7651639184045123	combined
P36888	P86791_Y437	0.7651639184045123	combined
P36888	P98066_Y155	0.8439709599561211	combined
P36888	P98077_Y338	0.7208816506378133	combined
P36888	P98077_Y339	0.8740619526838481	combined
P36888	P98077_Y414	0.8646106871257057	combined
P36888	P98082_Y342	0.9654	combined
P36888	P98082_Y761	0.7658567226735583	combined
P36888	P98088_Y1291	0.7434994186866115	combined
P36888	P98155_Y837	0.8517867938558455	combined
P36888	P98161_Y4237	0.7176579337581854	combined
P36888	P98164_Y3021	0.7671193992407065	combined
P36888	P98164_Y3029	0.6862284581464856	combined
P36888	P98164_Y4526	0.7873962121116236	combined
P36888	P98164_Y4598	0.8613982035056374	combined
P36888	P98164_Y4635	0.8113324073635898	combined
P36888	P98164_Y586	0.7169022606451657	combined
P36888	P98170_Y139	0.6869246292759361	combined
P36888	P98170_Y404	0.6857275649204986	combined
P36888	P98171_Y17	0.7082206448273396	combined
P36888	P98171_Y706	0.6787198502586758	combined
P36888	P98172_Y313	0.8147371345561396	combined
P36888	P98172_Y317	0.7256672582157265	combined
P36888	P98172_Y324	0.7230211865094559	combined
P36888	P98172_Y343	0.7415958955727096	combined
P36888	P98175-2_Y16	0.7492980667591472	combined
P36888	P98175-2_Y36	0.8369674642613484	combined
P36888	P98175-2_Y41	0.7705861223874957	combined
P36888	P98175-2_Y48	0.7109257301145899	combined
P36888	P98175-2_Y57	0.7330146620743522	combined
P36888	P98175-2_Y693	0.6955665493939309	combined
P36888	P98175-2_Y70	0.8647140829930674	combined
P36888	P98175-2_Y824	0.6789691745848677	combined
P36888	P98175-5_Y68	0.8427113800692214	combined
P36888	P98175-5_Y81	0.7492980667591472	combined
P36888	P98175_Y107	0.6776755312152332	combined
P36888	P98175_Y16	0.7492980667591472	combined
P36888	P98175_Y36	0.8369674642613484	combined
P36888	P98175_Y41	0.7705861223874957	combined
P36888	P98175_Y48	0.7109257301145899	combined
P36888	P98175_Y57	0.7330146620743522	combined
P36888	P98175_Y694	0.6955665493939309	combined
P36888	P98175_Y825	0.6789691745848677	combined
P36888	P98179_Y118	0.7663670514219135	combined
P36888	P98179_Y155	0.8270486831180195	combined
P36888	P98198-3_Y56	0.7295075677773419	combined
P36888	P99999_Y75	0.7475889070927965	combined
P36888	Q00005_Y295	0.6861173101869579	combined
P36888	Q00013_Y331	0.8283116714315015	combined
P36888	Q00013_Y48	0.887269865479171	combined
P36888	Q00059_Y200	0.7670810544416548	combined
P36888	Q00059_Y99	0.7238620598954906	combined
P36888	Q00169_Y140	0.8042974772468302	combined
P36888	Q00325_Y196	0.734697053122178	combined
P36888	Q00341_Y40	0.8494201819546966	combined
P36888	Q00341_Y437	0.753035115543479	combined
P36888	Q00341_Y582	0.7033292409352947	combined
P36888	Q00526_Y15	0.727986848378201	combined
P36888	Q00526_Y236	0.6931340966670929	combined
P36888	Q00532_Y161	0.7532606120582277	combined
P36888	Q00534_Y13	0.8449254648808091	combined
P36888	Q00534_Y24	0.7872929201597064	combined
P36888	Q00535_Y15	0.7708263748953754	combined
P36888	Q00536_Y176	0.748903582948415	combined
P36888	Q00537_Y203	0.748903582948415	combined
P36888	Q00587_Y331	0.6974864911480771	combined
P36888	Q00610_Y1137	0.8074852497741762	combined
P36888	Q00610_Y1211	0.7366650038117225	combined
P36888	Q00610_Y1477	0.8332881301149391	combined
P36888	Q00610_Y1487	0.8448340712472969	combined
P36888	Q00610_Y377	0.709895138301377	combined
P36888	Q00610_Y634	0.7762289388593322	combined
P36888	Q00610_Y899	0.6908154313520753	combined
P36888	Q00653-4_Y867	0.6934027180913443	combined
P36888	Q00653_Y868	0.6934027180913443	combined
P36888	Q00722_Y208	0.7158359842682824	combined
P36888	Q00839-2_Y454	0.7932736176996101	combined
P36888	Q00839_Y266	0.7722115677716891	combined
P36888	Q00839_Y466	0.7514845931948312	combined
P36888	Q00839_Y473	0.7932736176996101	combined
P36888	Q00839_Y613	0.8597474443191432	combined
P36888	Q00839_Y654	0.8315300366657334	combined
P36888	Q00872_Y323	0.8166520883689459	combined
P36888	Q00872_Y823	0.684452688680156	combined
P36888	Q00872_Y824	0.7040293192854616	combined
P36888	Q00973_Y501	0.6994939297065638	combined
P36888	Q00987_Y276	0.9623999999999999	combined
P36888	Q00987_Y302	0.7448155077922763	combined
P36888	Q00987_Y394	0.8572999862021072	combined
P36888	Q00987_Y60	0.6841128851763641	combined
P36888	Q01082-3_Y1631	0.7220991759442895	combined
P36888	Q01082-3_Y1717	0.7787308071031528	combined
P36888	Q01082-3_Y764	0.8030883171336429	combined
P36888	Q01082_Y1114	0.7851392413960558	combined
P36888	Q01082_Y1118	0.8887700927526397	combined
P36888	Q01082_Y1137	0.7097440452449509	combined
P36888	Q01082_Y1303	0.791710531973712	combined
P36888	Q01082_Y1644	0.7220991759442895	combined
P36888	Q01082_Y1730	0.7787308071031528	combined
P36888	Q01082_Y18	0.7117835936758142	combined
P36888	Q01082_Y2285	0.7480237516622055	combined
P36888	Q01082_Y381	0.7413916289832895	combined
P36888	Q01082_Y493	0.9577	combined
P36888	Q01082_Y620	0.6757191774893043	combined
P36888	Q01082_Y777	0.8030883171336429	combined
P36888	Q01082_Y79	0.8237636769091756	combined
P36888	Q01082_Y831	0.6903420965019921	combined
P36888	Q01082_Y9	0.741486337519484	combined
P36888	Q01085-2_Y67	0.7112679964144184	combined
P36888	Q01085_Y50	0.7112679964144184	combined
P36888	Q01118_Y1532	0.7919431778710482	combined
P36888	Q01118_Y72	0.7783574389107599	combined
P36888	Q01130_Y23	0.7116716767419965	combined
P36888	Q01130_Y44	0.821804174545276	combined
P36888	Q01167_Y295	0.6905442120417092	combined
P36888	Q01201_Y293	0.7415770868772397	combined
P36888	Q01362_Y219	0.8778196390754743	combined
P36888	Q01415_Y375	0.6964485836875656	combined
P36888	Q01432_Y433	0.7419655228090971	combined
P36888	Q01432_Y435	0.7243376912768992	combined
P36888	Q01433_Y91	0.6801144266996354	combined
P36888	Q01453_Y117	0.6836817919545047	combined
P36888	Q01484_Y2548	0.7454235690162635	combined
P36888	Q01484_Y3811	0.714508048801935	combined
P36888	Q01543_Y222	0.9006330487317921	combined
P36888	Q01543_Y263	0.6789497008305525	combined
P36888	Q01543_Y332	0.7482236226283197	combined
P36888	Q01543_Y42	0.8058185499584828	combined
P36888	Q01543_Y70	0.7928876237807003	combined
P36888	Q01546_Y376	0.6898347813015299	combined
P36888	Q01581_Y213	0.70684007618831	combined
P36888	Q01581_Y310	0.7364481322788743	combined
P36888	Q01628_Y20	0.7826406257056508	combined
P36888	Q01629_Y19	0.7826406257056508	combined
P36888	Q01638_Y377	0.7830935931285954	combined
P36888	Q01780_Y419	0.737489261118168	combined
P36888	Q01780_Y491	0.8167917611180122	combined
P36888	Q01780_Y530	0.7746548277047638	combined
P36888	Q01804_Y1085	0.6943847190426694	combined
P36888	Q01804_Y361	0.7473084393078625	combined
P36888	Q01804_Y439	0.8282796654745694	combined
P36888	Q01804_Y541	0.8590408192959675	combined
P36888	Q01813_Y447	0.7193825560426904	combined
P36888	Q01813_Y651	0.7569135828563459	combined
P36888	Q01814_Y1152	0.7417999855058738	combined
P36888	Q01844_Y417	0.8519211980918714	combined
P36888	Q01850_Y280	0.7672186384902848	combined
P36888	Q01850_Y422	0.7912136083177082	combined
P36888	Q01860_Y292	0.7271477727293577	combined
P36888	Q01968_Y234	0.8623318214259639	combined
P36888	Q01968_Y390	0.7442478177185102	combined
P36888	Q01970_Y1031	0.7322641327758395	combined
P36888	Q01970_Y746	0.6814911608587598	combined
P36888	Q01970_Y847	0.8252824634810473	combined
P36888	Q01970_Y855	0.684626601568213	combined
P36888	Q01974_Y824	0.692176463887523	combined
P36888	Q01995_Y104	0.7666945929032444	combined
P36888	Q01995_Y145	0.6973220657401109	combined
P36888	Q02078_Y105	0.8475981701155267	combined
P36888	Q02078_Y115	0.7721273339123086	combined
P36888	Q02127_Y194	0.7792077789937963	combined
P36888	Q02153_Y192	0.8886273129317804	combined
P36888	Q02156_Y434	0.7389048596535672	combined
P36888	Q02156_Y573	0.7095419297052338	combined
P36888	Q02218_Y304	0.8034098419107324	combined
P36888	Q02218_Y555	0.7458979949785148	combined
P36888	Q02218_Y966	0.8074319411511043	combined
P36888	Q02218_Y968	0.8009486565634669	combined
P36888	Q02224_Y1628	0.686982562136292	combined
P36888	Q02224_Y328	0.7024762717915104	combined
P36888	Q02241-2_Y777	0.7444296697465335	combined
P36888	Q02241_Y29	0.7332095658822153	combined
P36888	Q02241_Y736	0.7005185359901687	combined
P36888	Q02241_Y881	0.7444296697465335	combined
P36888	Q02252_Y170	0.7334506912798295	combined
P36888	Q02252_Y268	0.6947092469761074	combined
P36888	Q02297_Y415	0.8226840266145743	combined
P36888	Q02297_Y525	0.8595705802324602	combined
P36888	Q02297_Y531	0.7874880110153697	combined
P36888	Q02363_Y43	0.7496430660351684	combined
P36888	Q02383_Y348	0.69432829295626	combined
P36888	Q02383_Y408	0.69432829295626	combined
P36888	Q02410_Y118	0.7644063436388566	combined
P36888	Q02410_Y129	0.814009861534125	combined
P36888	Q02410_Y183	0.9041030867812635	combined
P36888	Q02410_Y190	0.7972433435559114	combined
P36888	Q02410_Y198	0.776255541213146	combined
P36888	Q02413_Y633	0.7178150123442196	combined
P36888	Q02413_Y637	0.7518411270852012	combined
P36888	Q02487_Y853	0.6942728021088517	combined
P36888	Q02505_Y3102	0.7775299186593545	combined
P36888	Q02548_Y102	0.6848288625895526	combined
P36888	Q02641_Y31	0.6769145584145396	combined
P36888	Q02742_Y204	0.7813950640122257	combined
P36888	Q02763_Y1048	0.8105258780319903	combined
P36888	Q02763_Y1102	0.8284046757544049	combined
P36888	Q02763_Y1108	0.7219147779878741	combined
P36888	Q02763_Y1113	0.7831961576724005	combined
P36888	Q02763_Y992	0.9621	combined
P36888	Q02790_Y161	0.8169679497543054	combined
P36888	Q02790_Y411	0.7970044419488113	combined
P36888	Q02809_Y344	0.7971800590501593	combined
P36888	Q02809_Y434	0.8622148645930838	combined
P36888	Q02817_Y610	0.8436314058493962	combined
P36888	Q02818_Y168	0.6873902328169422	combined
P36888	Q02878_Y216	0.7289411350804554	combined
P36888	Q02880_Y1421	0.8772096658073067	combined
P36888	Q02880_Y235	0.8358653890138057	combined
P36888	Q02880_Y928	0.7088962510903069	combined
P36888	Q02952_Y1270	0.7746168258266791	combined
P36888	Q02952_Y374	0.6800488560541025	combined
P36888	Q02952_Y852	0.8259372035227419	combined
P36888	Q03001-3_Y1119	0.7146252654234265	combined
P36888	Q03001_Y1358	0.7100293554896026	combined
P36888	Q03001_Y1365	0.6854843300393593	combined
P36888	Q03001_Y3329	0.7244685519962646	combined
P36888	Q03001_Y3932	0.8315432339271956	combined
P36888	Q03001_Y4138	0.7386034425150048	combined
P36888	Q03001_Y4682	0.7696491791729424	combined
P36888	Q03001_Y820	0.6811634531127175	combined
P36888	Q03112-3_Y64	0.723547237664577	combined
P36888	Q03112-9_Y64	0.723547237664577	combined
P36888	Q03135_Y14	0.8016745059438908	combined
P36888	Q03135_Y25	0.7613900212035308	combined
P36888	Q03135_Y42	0.8036027609336038	combined
P36888	Q03164_Y1581	0.9071140367881042	combined
P36888	Q03164_Y2150	0.7425688558803558	combined
P36888	Q03164_Y3914	0.7014933044265507	combined
P36888	Q03164_Y631	0.7258985947784609	combined
P36888	Q03181_Y108	0.7241299954778077	combined
P36888	Q03188_Y252	0.8619361114129855	combined
P36888	Q03188_Y541	0.742677863181725	combined
P36888	Q03188_Y758	0.7280059376453712	combined
P36888	Q03468_Y1279	0.8072906161464691	combined
P36888	Q03519_Y597	0.8185981752489497	combined
P36888	Q03701_Y192	0.7985805586714603	combined
P36888	Q03721_Y50	0.6825695329933927	combined
P36888	Q03721_Y597	0.7388735187554805	combined
P36888	Q03923_Y151	0.7822846113925037	combined
P36888	Q03936_Y150	0.745806133725502	combined
P36888	Q04446_Y14	0.7509985806605087	combined
P36888	Q04446_Y173	0.9661	combined
P36888	Q04446_Y37	0.7802399711048559	combined
P36888	Q04446_Y560	0.750854273282614	combined
P36888	Q04446_Y657	0.7510294955052725	combined
P36888	Q04637-3_Y554	0.7473926108179761	combined
P36888	Q04637_Y594	0.7473926108179761	combined
P36888	Q04656_Y273	0.7335680637744879	combined
P36888	Q04695_Y260	0.8304085811877756	combined
P36888	Q04725_Y726	0.6860947605354829	combined
P36888	Q04726_Y220	0.7227949210204173	combined
P36888	Q04759_Y545	0.7095419297052338	combined
P36888	Q04760_Y136	0.794539775434152	combined
P36888	Q04828_Y55	0.689583513756524	combined
P36888	Q04837_Y119	0.8276470905972048	combined
P36888	Q04837_Y99	0.9506999999999999	combined
P36888	Q04864_Y176	0.836612644975814	combined
P36888	Q04864_Y387	0.6967408354839154	combined
P36888	Q04864_Y597	0.8567763978430231	combined
P36888	Q04864_Y89	0.7260748145893876	combined
P36888	Q04912_Y1101	0.7551304665680842	combined
P36888	Q04912_Y1238	0.9672	combined
P36888	Q04912_Y1239	0.803011482053917	combined
P36888	Q04912_Y1317	0.7154386116081907	combined
P36888	Q04912_Y1360	0.7146661041931482	combined
P36888	Q04917_Y131	0.7253493912622865	combined
P36888	Q04917_Y20	0.8095085873956843	combined
P36888	Q04917_Y216	0.8032546441942452	combined
P36888	Q05048_Y367	0.8407832913442197	combined
P36888	Q05084_Y185	0.8609948037497597	combined
P36888	Q05086_Y720	0.7400678813093587	combined
P36888	Q05193_Y354	0.8288553258629352	combined
P36888	Q05209_Y88	0.9144364801569406	combined
P36888	Q05397-2_Y688	0.7368872789476891	combined
P36888	Q05397-5_Y861	0.7368872789476891	combined
P36888	Q05397_Y194	0.7391158495722518	combined
P36888	Q05397_Y397	0.905054682073503	combined
P36888	Q05397_Y407	0.9195390090577482	combined
P36888	Q05397_Y415	0.7980342024384675	combined
P36888	Q05397_Y441	0.7539955436485083	combined
P36888	Q05397_Y576	0.8864148907673061	combined
P36888	Q05397_Y577	0.7654461527520041	combined
P36888	Q05397_Y861	0.7368872789476891	combined
P36888	Q05397_Y898	0.7169411250214404	combined
P36888	Q05397_Y925	0.9286550226085716	combined
P36888	Q05586-5_Y196	0.7753810303976992	combined
P36888	Q05655_Y155	0.6795898615353719	combined
P36888	Q05655_Y313	0.7749260470151297	combined
P36888	Q05655_Y334	0.8006583168112973	combined
P36888	Q05655_Y374	0.9737	combined
P36888	Q05655_Y514	0.7095419297052338	combined
P36888	Q05655_Y630	0.8440162359153267	combined
P36888	Q05655_Y64	0.7005285118728487	combined
P36888	Q05682-3_Y21	0.7183225353755711	combined
P36888	Q05BQ5_Y42	0.8042198108435477	combined
P36888	Q05D32_Y113	0.8068042918658128	combined
P36888	Q06033_Y170	0.7434444474164262	combined
P36888	Q06124-1_Y546	0.8447515727758411	combined
P36888	Q06124-1_Y584	0.8234525852427225	combined
P36888	Q06124_Y304	0.819288901209104	combined
P36888	Q06124_Y542	0.8447515727758411	combined
P36888	Q06124_Y580	0.8234525852427225	combined
P36888	Q06124_Y62	0.7430958630575669	combined
P36888	Q06124_Y63	0.7929330348299838	combined
P36888	Q06124_Y66	0.6831239218902518	combined
P36888	Q06187_Y223	0.8406161329600609	combined
P36888	Q06187_Y225	0.6878999796388078	combined
P36888	Q06187_Y551	0.8700734181320771	combined
P36888	Q06190_Y334	0.7489440268394474	combined
P36888	Q06210_Y367	0.736514742078853	combined
P36888	Q06278_Y549	0.7187162813866469	combined
P36888	Q06323_Y209	0.780523660268572	combined
P36888	Q06323_Y249	0.6932978050584917	combined
P36888	Q06413-6_Y105	0.8500291680261405	combined
P36888	Q06416_Y291	0.7271477727293577	combined
P36888	Q06418_Y685	0.7981080967111115	combined
P36888	Q06418_Y849	0.7367550985021775	combined
P36888	Q06432_Y135	0.7051515021715316	combined
P36888	Q06481_Y233	0.799592040434414	combined
P36888	Q06481_Y750	0.8306785535128066	combined
P36888	Q06481_Y755	0.8372986427832397	combined
P36888	Q06587_Y117	0.7479115125905097	combined
P36888	Q06609_Y315	0.7061149646075426	combined
P36888	Q06787_Y103	0.7954079889736569	combined
P36888	Q06787_Y461	0.8139058006079178	combined
P36888	Q07002_Y155	0.7497547127888302	combined
P36888	Q07065_Y322	0.9089608636354408	combined
P36888	Q07092_Y1361	0.6911114344959748	combined
P36888	Q07157-2_Y1275	0.7352111228265384	combined
P36888	Q07157-2_Y830	0.7488922457734107	combined
P36888	Q07157_Y1039	0.7941896843013463	combined
P36888	Q07157_Y1140	0.7201637196142667	combined
P36888	Q07157_Y1146	0.7667862463253681	combined
P36888	Q07157_Y1199	0.7332680079282496	combined
P36888	Q07157_Y132	0.7692445739979076	combined
P36888	Q07157_Y1324	0.723155892100271	combined
P36888	Q07157_Y1354	0.9994	combined
P36888	Q07157_Y1355	0.7352111228265384	combined
P36888	Q07157_Y1419	0.7056161081242696	combined
P36888	Q07157_Y1532	0.7388173004999601	combined
P36888	Q07157_Y1602	0.7137514820160918	combined
P36888	Q07157_Y389	0.7456505203472363	combined
P36888	Q07157_Y669	0.8099306503654095	combined
P36888	Q07157_Y830	0.7488922457734107	combined
P36888	Q07157_Y833	0.6921115686923799	combined
P36888	Q07157_Y843	0.7837345955485159	combined
P36888	Q07283_Y1931	0.8539615674547469	combined
P36888	Q07283_Y720	0.7107418933015752	combined
P36888	Q07283_Y890	0.7299928009458302	combined
P36888	Q07343_Y142	0.8527772119581821	combined
P36888	Q07343_Y215	0.7872498575994706	combined
P36888	Q07617_Y177	0.7655408197220208	combined
P36888	Q07617_Y225	0.8100245275780472	combined
P36888	Q07617_Y660	0.6816479069153712	combined
P36888	Q07666_Y145	0.8713967397526851	combined
P36888	Q07666_Y366	0.7586125692006718	combined
P36888	Q07666_Y369	0.8513782398939165	combined
P36888	Q07666_Y375	0.831601946153386	combined
P36888	Q07666_Y380	0.6760380939887347	combined
P36888	Q07666_Y396	0.7664490095330574	combined
P36888	Q07666_Y397	0.7542359624210995	combined
P36888	Q07666_Y408	0.7138495366296019	combined
P36888	Q07666_Y411	0.7011335075912206	combined
P36888	Q07699_Y200	0.8069294060610929	combined
P36888	Q07837_Y461	0.6910639243547106	combined
P36888	Q07864_Y84	0.7051595036607644	combined
P36888	Q07864_Y85	0.7457105938657508	combined
P36888	Q07866-4_Y360	0.7092326773421498	combined
P36888	Q07866_Y207	0.7547000903627923	combined
P36888	Q07866_Y271	0.7179084115458123	combined
P36888	Q07866_Y360	0.7092326773421498	combined
P36888	Q07889_Y1065	0.6873426811095003	combined
P36888	Q07889_Y1196	0.6969027357465784	combined
P36888	Q07890_Y389	0.7245936661915445	combined
P36888	Q07890_Y392	0.7031408422342627	combined
P36888	Q07890_Y679	0.7318065411156109	combined
P36888	Q07890_Y794	0.7863758975358801	combined
P36888	Q07912_Y284	0.7948780617724529	combined
P36888	Q07912_Y40	0.6950587665739679	combined
P36888	Q07912_Y518	0.8002190662270379	combined
P36888	Q07912_Y635	0.7888153853383164	combined
P36888	Q07912_Y827	0.7170133462554268	combined
P36888	Q07912_Y868	0.6857758128614193	combined
P36888	Q07954_Y2560	0.8722727365589893	combined
P36888	Q07954_Y4473	0.7012443853705925	combined
P36888	Q07955_Y112	0.6847181510748921	combined
P36888	Q07955_Y149	0.6999670567257579	combined
P36888	Q07955_Y189	0.9948	combined
P36888	Q07955_Y72	0.7341061171634584	combined
P36888	Q07955_Y79	0.8012115626382661	combined
P36888	Q07960_Y365	0.7195326307277596	combined
P36888	Q07960_Y64	0.7941694935304635	combined
P36888	Q08043_Y229	0.6842742658618042	combined
P36888	Q08043_Y851	0.8108124664366103	combined
P36888	Q08170_Y132	0.7586232724914641	combined
P36888	Q08170_Y53	0.8746131721596475	combined
P36888	Q08174-2_Y1020	0.7977436964215865	combined
P36888	Q08174-2_Y1089	0.8188098510095688	combined
P36888	Q08174-2_Y897	0.807715983627332	combined
P36888	Q08174_Y1020	0.7977436964215865	combined
P36888	Q08174_Y81	0.676970392182915	combined
P36888	Q08174_Y897	0.807715983627332	combined
P36888	Q08188_Y313	0.7948088125201817	combined
P36888	Q08188_Y440	0.8035335948136882	combined
P36888	Q08211_Y1234	0.7908822635311055	combined
P36888	Q08211_Y149	0.7303616384248389	combined
P36888	Q08289_Y275	0.7658513190704398	combined
P36888	Q08345_Y484	0.758406245085449	combined
P36888	Q08345_Y586	0.7766581096454669	combined
P36888	Q08345_Y796	0.9974	combined
P36888	Q08357_Y344	0.8091131267797729	combined
P36888	Q08357_Y354	0.7531835067983459	combined
P36888	Q08357_Y377	0.9969	combined
P36888	Q08357_Y433	0.6927466998896814	combined
P36888	Q08378_Y210	0.6918492445440703	combined
P36888	Q08379_Y174	0.7140508208457624	combined
P36888	Q08380_Y446	0.6824789499003482	combined
P36888	Q08462_Y282	0.6851971389251607	combined
P36888	Q08462_Y452	0.7303391511226308	combined
P36888	Q08493_Y47	0.7872365356394748	combined
P36888	Q08495_Y141	0.8450016349016897	combined
P36888	Q08495_Y191	0.7941834493746711	combined
P36888	Q08495_Y70	0.7381049289526989	combined
P36888	Q08499_Y199	0.8527772119581821	combined
P36888	Q08554_Y642	0.8388552857515736	combined
P36888	Q08623_Y26	0.7578078479978082	combined
P36888	Q08629_Y65	0.7443869604988091	combined
P36888	Q08752_Y365	0.7495622613854594	combined
P36888	Q08881_Y146	0.6970487265546754	combined
P36888	Q08881_Y180	0.7256815569809014	combined
P36888	Q08881_Y198	0.8357452627598658	combined
P36888	Q08881_Y512	0.8887200574660722	combined
P36888	Q08881_Y588	0.7964736418578727	combined
P36888	Q08945_Y311	0.8349322283214354	combined
P36888	Q08945_Y438	0.7250464257836	combined
P36888	Q08945_Y441	0.8847782848643643	combined
P36888	Q08999_Y1057	0.8252509459267048	combined
P36888	Q08999_Y111	0.7455976169943983	combined
P36888	Q08999_Y667	0.6913768449329885	combined
P36888	Q08999_Y670	0.8347823822503443	combined
P36888	Q08AD1_Y398	0.6884210740272222	combined
P36888	Q08AD1_Y528	0.9584	combined
P36888	Q08AF3_Y393	0.7775234759017903	combined
P36888	Q08AH1_Y544	0.6928201265428249	combined
P36888	Q08AH3_Y538	0.6928201265428249	combined
P36888	Q08AM6_Y185	0.6787749150527611	combined
P36888	Q08AM6_Y190	0.6848250592842807	combined
P36888	Q08AM6_Y646	0.6974012804835178	combined
P36888	Q08AM6_Y748	0.682725094413936	combined
P36888	Q08ER8_Y479	0.7145610456786732	combined
P36888	Q08J23_Y609	0.7322558714979951	combined
P36888	Q08J23_Y646	0.7781780808534069	combined
P36888	Q09328_Y226	0.7154914006540397	combined
P36888	Q09328_Y452	0.6772955747836538	combined
P36888	Q09472_Y1446	0.8025580989691942	combined
P36888	Q09472_Y620	0.8908488796553782	combined
P36888	Q09472_Y630	0.7162425014874977	combined
P36888	Q09666_Y121	0.9983	combined
P36888	Q09666_Y1469	0.6848579589140362	combined
P36888	Q09MP3_Y250	0.6841815732852347	combined
P36888	Q09MP3_Y890	0.7351294037209171	combined
P36888	Q0IIM8_Y753	0.7998726537009704	combined
P36888	Q0IIM8_Y758	0.6817506169407987	combined
P36888	Q0IIM8_Y803	0.7505568361055792	combined
P36888	Q0JRZ9_Y22	0.7563414659846406	combined
P36888	Q0JRZ9_Y323	0.7662434336090356	combined
P36888	Q0JRZ9_Y651	0.7211373865469362	combined
P36888	Q0P651_Y317	0.7828093843876563	combined
P36888	Q0P670_Y104	0.7467901090702742	combined
P36888	Q0P6D6_Y255	0.8580327875257739	combined
P36888	Q0P6D6_Y260	0.8173441236637019	combined
P36888	Q0VAA2_Y46	0.6756553110570627	combined
P36888	Q0VD83_Y391	0.8256298216376605	combined
P36888	Q0VD83_Y907	0.6941059762541155	combined
P36888	Q0VDD8-4_Y2373	0.7220385932400967	combined
P36888	Q0VDF9_Y286	0.7476079547937889	combined
P36888	Q0VDG4_Y225	0.7557153026902067	combined
P36888	Q0VF96_Y108	0.7844463955608321	combined
P36888	Q0VF96_Y54	0.7756022248130421	combined
P36888	Q0ZGT2_Y361	0.7996964754562216	combined
P36888	Q10471_Y392	0.7898981842708886	combined
P36888	Q10567_Y136	0.7608571428037006	combined
P36888	Q10567_Y276	0.6755735296021745	combined
P36888	Q10567_Y300	0.7393823926876115	combined
P36888	Q10567_Y333	0.901977018351239	combined
P36888	Q10567_Y6	0.7429355111350283	combined
P36888	Q10567_Y897	0.6884967660370576	combined
P36888	Q10570_Y748	0.6823771855054664	combined
P36888	Q10589_Y8	0.8117036972470908	combined
P36888	Q10981_Y205	0.7926823907776457	combined
P36888	Q12756_Y841	0.8132772888244364	combined
P36888	Q12768_Y664	0.7389030307417425	combined
P36888	Q12769_Y1151	0.776471685337882	combined
P36888	Q12774_Y1273	0.6782716941208154	combined
P36888	Q12774_Y182	0.6837701200824017	combined
P36888	Q12774_Y641	0.765394444426779	combined
P36888	Q12774_Y656	0.7681481621420947	combined
P36888	Q12792_Y309	0.8862729007038256	combined
P36888	Q12797_Y405	0.7460239404973513	combined
P36888	Q12802_Y2205	0.7618143391384034	combined
P36888	Q12809_Y1009	0.7022343878111507	combined
P36888	Q12809_Y475	0.7485282403625751	combined
P36888	Q12816_Y426	0.7072360459898999	combined
P36888	Q12830_Y2964	0.8648476143393588	combined
P36888	Q12834_Y79	0.6929125489392384	combined
P36888	Q12836_Y327	0.698918653805343	combined
P36888	Q12836_Y347	0.8550661158898708	combined
P36888	Q12846_Y115	0.9089912069452595	combined
P36888	Q12846_Y251	0.7070685342932295	combined
P36888	Q12849_Y135	0.7506267711997847	combined
P36888	Q12849_Y294	0.7861541108025031	combined
P36888	Q12851_Y307	0.8140065674145316	combined
P36888	Q12851_Y80	0.7010914218361639	combined
P36888	Q12857_Y294	0.6954184698853977	combined
P36888	Q12857_Y475	0.7184708227149934	combined
P36888	Q12866_Y753	0.8154062045376426	combined
P36888	Q12866_Y929	0.6860637937329968	combined
P36888	Q12872_Y133	0.749184165040338	combined
P36888	Q12872_Y157	0.7755197679077641	combined
P36888	Q12872_Y296	0.7405510673435886	combined
P36888	Q12872_Y90	0.9033397654915223	combined
P36888	Q12873_Y1282	0.6843981330717491	combined
P36888	Q12874_Y479	0.8392087645278729	combined
P36888	Q12874_Y492	0.7575577235226929	combined
P36888	Q12874_Y61	0.7714025340778751	combined
P36888	Q12879_Y1105	0.6862093792708599	combined
P36888	Q12879_Y1118	0.6822901667121712	combined
P36888	Q12879_Y1184	0.7973940209505591	combined
P36888	Q12879_Y1246	0.7533453031455641	combined
P36888	Q12879_Y1292	0.7551279725974142	combined
P36888	Q12879_Y1387	0.7053625544394829	combined
P36888	Q12879_Y1423	0.6866262256852668	combined
P36888	Q12887_Y97	0.75983974825195	combined
P36888	Q12888_Y1258	0.6895079152705887	combined
P36888	Q12888_Y1552	0.7840738275173627	combined
P36888	Q12888_Y1569	0.8273570002421022	combined
P36888	Q12888_Y1605	0.6765342278873598	combined
P36888	Q12888_Y522	0.8231099136726601	combined
P36888	Q12891_Y216	0.7145851540618169	combined
P36888	Q12904_Y175	0.7011627390057823	combined
P36888	Q12906_Y764	0.742535883509789	combined
P36888	Q12906_Y767	0.7292678868044075	combined
P36888	Q12906_Y790	0.7439831970388754	combined
P36888	Q12906_Y801	0.8137514549980762	combined
P36888	Q12906_Y803	0.7289313566371199	combined
P36888	Q12906_Y858	0.754058163095415	combined
P36888	Q12906_Y867	0.7191054759012498	combined
P36888	Q12913_Y1071	0.6799282102229396	combined
P36888	Q12913_Y1094	0.8244749781273576	combined
P36888	Q12913_Y1225	0.7185137813597847	combined
P36888	Q12913_Y1311	0.739443079307249	combined
P36888	Q12913_Y1320	0.7549151537669048	combined
P36888	Q12923_Y1328	0.785002727676505	combined
P36888	Q12923_Y363	0.9591	combined
P36888	Q12929_Y45	0.7717485205506197	combined
P36888	Q12929_Y454	0.7402520610433406	combined
P36888	Q12929_Y485	0.7767083008052013	combined
P36888	Q12929_Y491	0.6995942704598548	combined
P36888	Q12929_Y525	0.6978829285691677	combined
P36888	Q12929_Y540	0.7295785420259933	combined
P36888	Q12929_Y602	0.7136422876669223	combined
P36888	Q12929_Y723	0.7139746508248819	combined
P36888	Q12931_Y513	0.6823579611482183	combined
P36888	Q12931_Y514	0.8065868487980195	combined
P36888	Q12933_Y121	0.7223638485816467	combined
P36888	Q12948_Y159	0.8381389550258737	combined
P36888	Q12955-4_Y1614	0.6771920750008474	combined
P36888	Q12955-4_Y28	0.7792585520800205	combined
P36888	Q12955-4_Y848	0.8223387155922195	combined
P36888	Q12955-4_Y884	0.8111170945624104	combined
P36888	Q12955-5_Y1607	0.6771920750008474	combined
P36888	Q12955_Y1366	0.7425950425723912	combined
P36888	Q12955_Y1654	0.7115102960565565	combined
P36888	Q12955_Y3179	0.7200717440542648	combined
P36888	Q12955_Y3324	0.9185877566864757	combined
P36888	Q12955_Y4177	0.7846703021692786	combined
P36888	Q12955_Y60	0.7295467958576727	combined
P36888	Q12955_Y883	0.8111170945624104	combined
P36888	Q12959-2_Y782	0.75379920580751	combined
P36888	Q12959_Y399	0.8518357795964229	combined
P36888	Q12959_Y414	0.7498754001861708	combined
P36888	Q12959_Y447	0.6758763392076942	combined
P36888	Q12959_Y760	0.75379920580751	combined
P36888	Q12959_Y784	0.7193908277120794	combined
P36888	Q12965_Y715	0.6891115298072205	combined
P36888	Q12965_Y989	0.8457262372967786	combined
P36888	Q12967_Y586	0.6912714123229128	combined
P36888	Q12968_Y150	0.7235894273350783	combined
P36888	Q12972_Y335	0.6808453679368439	combined
P36888	Q12974_Y11	0.8214104389257446	combined
P36888	Q12974_Y50	0.8030118977156955	combined
P36888	Q12979_Y264	0.6899007260426632	combined
P36888	Q12986-2_Y48	0.6922506699065009	combined
P36888	Q12986-3_Y48	0.6922506699065009	combined
P36888	Q12986_Y783	0.7493557398308918	combined
P36888	Q12996_Y708	0.7144912144999123	combined
P36888	Q13002_Y682	0.7378786634636602	combined
P36888	Q13009_Y1323	0.716720304701698	combined
P36888	Q13009_Y384	0.8513362476627598	combined
P36888	Q13015_Y38	0.7286427314897861	combined
P36888	Q13017_Y1091	0.8212421582547843	combined
P36888	Q13017_Y1109	0.8852790014340955	combined
P36888	Q13017_Y306	0.9443151840229257	combined
P36888	Q13029_Y896	0.6994352798296402	combined
P36888	Q13033_Y374	0.7742279846245878	combined
P36888	Q13033_Y455	0.8035947282697374	combined
P36888	Q13033_Y457	0.8048404250532406	combined
P36888	Q13033_Y527	0.7790694675370542	combined
P36888	Q13043_Y41	0.7475478604921856	combined
P36888	Q13043_Y433	0.8529549073684219	combined
P36888	Q13045_Y528	0.7729617749323235	combined
P36888	Q13066_Y16	0.7732652080305108	combined
P36888	Q13069_Y17	0.780605098802493	combined
P36888	Q13070_Y17	0.780605098802493	combined
P36888	Q13085_Y1370	0.7775185814843503	combined
P36888	Q13085_Y1745	0.765162983165511	combined
P36888	Q13085_Y2108	0.6859758812668781	combined
P36888	Q13085_Y2144	0.810554745742496	combined
P36888	Q13085_Y676	0.7236935506105521	combined
P36888	Q13094_Y113	0.923629921105524	combined
P36888	Q13094_Y128	0.9353311742613581	combined
P36888	Q13094_Y145	0.9025334439908119	combined
P36888	Q13094_Y173	0.8105709149856734	combined
P36888	Q13098-6_Y45	0.7836136379710194	combined
P36888	Q13098_Y91	0.8665045980609837	combined
P36888	Q13099_Y243	0.6938962125376769	combined
P36888	Q13099_Y753	0.7289005457078006	combined
P36888	Q13103_Y110	0.785289066684058	combined
P36888	Q13107_Y192	0.8002596452081482	combined
P36888	Q13107_Y252	0.6836730630571596	combined
P36888	Q13107_Y539	0.715346708789	combined
P36888	Q13113_Y99	0.8816344893531666	combined
P36888	Q13123_Y114	0.7268153783967647	combined
P36888	Q13123_Y247	0.8888354555672835	combined
P36888	Q13123_Y325	0.8097902398166865	combined
P36888	Q13123_Y466	0.9106404489662626	combined
P36888	Q13123_Y489	0.758410869322733	combined
P36888	Q13123_Y492	0.8444589884500685	combined
P36888	Q13129_Y671	0.728598463510393	combined
P36888	Q13131_Y190	0.7033191299625366	combined
P36888	Q13131_Y294	0.8184577854833158	combined
P36888	Q13131_Y352	0.7121661064273304	combined
P36888	Q13131_Y442	0.690345629627108	combined
P36888	Q13137_Y376	0.6929488154293986	combined
P36888	Q13137_Y380	0.8109824201462286	combined
P36888	Q13151_Y180	0.7902925433830875	combined
P36888	Q13151_Y265	0.6954646499089712	combined
P36888	Q13153_Y153	0.7912480458960435	combined
P36888	Q13153_Y285	0.7460580247631752	combined
P36888	Q13164_Y216	0.6957845639966695	combined
P36888	Q13177_Y443	0.7596795106364005	combined
P36888	Q13188_Y81	0.9547	combined
P36888	Q13190_Y17	0.8091529575696822	combined
P36888	Q13190_Y265	0.858237802306395	combined
P36888	Q13191_Y106	0.9804999999999999	combined
P36888	Q13191_Y133	0.7372847970894032	combined
P36888	Q13191_Y360	0.728160355996024	combined
P36888	Q13191_Y363	0.7603972546121468	combined
P36888	Q13191_Y665	0.8525534820059912	combined
P36888	Q13191_Y709	0.8886782314996269	combined
P36888	Q13191_Y802	0.8336979206706586	combined
P36888	Q13191_Y889	0.8314651934283125	combined
P36888	Q13200_Y110	0.7505420385462704	combined
P36888	Q13200_Y226	0.982	combined
P36888	Q13200_Y349	0.7649540611641735	combined
P36888	Q13200_Y434	0.7062703078056524	combined
P36888	Q13200_Y439	0.8657996876426435	combined
P36888	Q13200_Y906	0.6807879026959885	combined
P36888	Q13206_Y273	0.7446150964658503	combined
P36888	Q13206_Y801	0.7916956720651364	combined
P36888	Q13217_Y170	0.7052048419692368	combined
P36888	Q13217_Y304	0.7416330973018709	combined
P36888	Q13224_Y1039	0.6864835082136742	combined
P36888	Q13224_Y1252	0.7761071499582791	combined
P36888	Q13224_Y1474	0.8315266698053287	combined
P36888	Q13237_Y306	0.7107968126140382	combined
P36888	Q13242_Y17	0.6877233233830139	combined
P36888	Q13242_Y179	0.8037465799089091	combined
P36888	Q13242_Y206	0.6872259840652316	combined
P36888	Q13242_Y214	0.9687	combined
P36888	Q13242_Y70	0.7735934873114982	combined
P36888	Q13243_Y55	0.8110088770184198	combined
P36888	Q13247_Y102	0.7380299331763421	combined
P36888	Q13247_Y138	0.7586232724914641	combined
P36888	Q13247_Y269	0.8372845206743207	combined
P36888	Q13247_Y53	0.8746131721596475	combined
P36888	Q13247_Y80	0.6800663138487926	combined
P36888	Q13247_Y82	0.712362090955817	combined
P36888	Q13255_Y1111	0.7164687254103584	combined
P36888	Q13263_Y242	0.7320563954105703	combined
P36888	Q13263_Y458	0.7974438691893264	combined
P36888	Q13263_Y517	0.7707100623382518	combined
P36888	Q13263_Y755	0.7924494123508868	combined
P36888	Q13275_Y442	0.7133508048448622	combined
P36888	Q13275_Y478	0.7085828940671618	combined
P36888	Q13283_Y56	0.770470672328562	combined
P36888	Q13303_Y25	0.6975752661123859	combined
P36888	Q13308_Y872	0.6923212700595517	combined
P36888	Q13308_Y960	0.7376492909028284	combined
P36888	Q13310_Y116	0.8446977861417242	combined
P36888	Q13310_Y291	0.7557987467922083	combined
P36888	Q13310_Y364	0.6936956972958063	combined
P36888	Q13315_Y2019	0.6924704302887085	combined
P36888	Q13315_Y380	0.8270468126400171	combined
P36888	Q13315_Y54	0.7010031976237115	combined
P36888	Q13325_Y216	0.8551669554372957	combined
P36888	Q13330_Y11	0.7202273886071637	combined
P36888	Q13330_Y659	0.6923166977799899	combined
P36888	Q13332_Y1228	0.7730039230366471	combined
P36888	Q13332_Y1397	0.8159461491877044	combined
P36888	Q13332_Y1422	0.6795354098424096	combined
P36888	Q13332_Y1662	0.8033167856301069	combined
P36888	Q13332_Y214	0.7639865564173679	combined
P36888	Q13342_Y288	0.7874229183808819	combined
P36888	Q13347_Y139	0.8289728854053938	combined
P36888	Q13347_Y308	0.9956	combined
P36888	Q13349_Y934	0.6897727437811126	combined
P36888	Q13356_Y12	0.722351139722774	combined
P36888	Q13362_Y79	0.6799973139935883	combined
P36888	Q13368_Y316	0.7270426414740714	combined
P36888	Q13370_Y565	0.7470054218714536	combined
P36888	Q13393_Y42	0.7301178112256654	combined
P36888	Q13402_Y1668	0.8498616147632923	combined
P36888	Q13405_Y45	0.8608766207146337	combined
P36888	Q13416_Y70	0.8104683504418683	combined
P36888	Q13422_Y293	0.7260941428620804	combined
P36888	Q13423_Y407	0.7506309901668348	combined
P36888	Q13426_Y229	0.7877672941642354	combined
P36888	Q13432_Y194	0.8032065313434025	combined
P36888	Q13432_Y234	0.7962356754897738	combined
P36888	Q13432_Y236	0.6881191892691592	combined
P36888	Q13433_Y531	0.7990077238895144	combined
P36888	Q13435_Y371	0.7632056318513141	combined
P36888	Q13435_Y379	0.8175652557297781	combined
P36888	Q13435_Y568	0.8083673256339887	combined
P36888	Q13439_Y1595	0.6954638809346811	combined
P36888	Q13439_Y1666	0.6820133775339755	combined
P36888	Q13439_Y2148	0.72310486961698	combined
P36888	Q13439_Y220	0.9588	combined
P36888	Q13439_Y522	0.8325329246214199	combined
P36888	Q13442_Y17	0.6776442526664131	combined
P36888	Q13442_Y70	0.9967	combined
P36888	Q13443_Y250	0.6851018484624765	combined
P36888	Q13443_Y769	0.9597	combined
P36888	Q13445_Y103	0.7339676290504604	combined
P36888	Q13451_Y243	0.7638161870459713	combined
P36888	Q13451_Y409	0.7786667328400217	combined
P36888	Q13451_Y54	0.9834	combined
P36888	Q13459_Y2140	0.7039549158271391	combined
P36888	Q13459_Y2146	0.7205227163006734	combined
P36888	Q13459_Y739	0.7428399401006438	combined
P36888	Q13459_Y875	0.6838095144274436	combined
P36888	Q13464_Y603	0.7252425454021646	combined
P36888	Q13464_Y604	0.7647668574907542	combined
P36888	Q13469_Y36	0.7599348932330118	combined
P36888	Q13469_Y38	0.8362652556445674	combined
P36888	Q13480-2_Y242	0.8021244909935757	combined
P36888	Q13480-2_Y259	0.8510343005554302	combined
P36888	Q13480-2_Y317	0.7223261272752626	combined
P36888	Q13480-2_Y373	0.8196808183083552	combined
P36888	Q13480-2_Y406	0.8646879482587544	combined
P36888	Q13480-2_Y657	0.7660464722753698	combined
P36888	Q13480-2_Y689	0.8668152532825694	combined
P36888	Q13480_Y242	0.8021244909935757	combined
P36888	Q13480_Y259	0.8510343005554302	combined
P36888	Q13480_Y285	0.8105313232012865	combined
P36888	Q13480_Y317	0.7223261272752626	combined
P36888	Q13480_Y373	0.8196808183083552	combined
P36888	Q13480_Y406	0.8646879482587544	combined
P36888	Q13480_Y447	0.8543609456829191	combined
P36888	Q13480_Y47	0.7099456723820785	combined
P36888	Q13480_Y472	0.859446297360737	combined
P36888	Q13480_Y589	0.8807333761839061	combined
P36888	Q13480_Y627	0.7660464722753698	combined
P36888	Q13480_Y659	0.9978	combined
P36888	Q13485_Y195	0.8229379959611393	combined
P36888	Q13485_Y301	0.7093149783742607	combined
P36888	Q13491-4_Y44	0.7406833101383671	combined
P36888	Q13496_Y260	0.8048196835305015	combined
P36888	Q13496_Y277	0.729431657545073	combined
P36888	Q13496_Y295	0.6991424876729785	combined
P36888	Q13496_Y301	0.7748206767543208	combined
P36888	Q13501_Y148	0.6972866617481409	combined
P36888	Q13501_Y433	0.7605698165994241	combined
P36888	Q13505_Y232	0.7801082063211225	combined
P36888	Q13505_Y415	0.7557571390481965	combined
P36888	Q13507_Y122	0.8463912961421205	combined
P36888	Q13507_Y221	0.8078127289062403	combined
P36888	Q13507_Y223	0.7044450434130671	combined
P36888	Q13509_Y200	0.8381194189222918	combined
P36888	Q13509_Y208	0.8135730633543578	combined
P36888	Q13510_Y305	0.723822717508171	combined
P36888	Q13515_Y210	0.6992551008402749	combined
P36888	Q13523_Y674	0.6765252911591255	combined
P36888	Q13535_Y310	0.7007542162184867	combined
P36888	Q13541_Y34	0.8469806006283601	combined
P36888	Q13542_Y34	0.7619045065696696	combined
P36888	Q13546_Y384	0.9937	combined
P36888	Q13546_Y426	0.7218626332177814	combined
P36888	Q13546_Y469	0.694711325284999	combined
P36888	Q13547_Y72	0.9595	combined
P36888	Q13547_Y87	0.7624544790601339	combined
P36888	Q13554_Y231	0.7815465623388856	combined
P36888	Q13555_Y14	0.798441904293751	combined
P36888	Q13555_Y231	0.7815465623388856	combined
P36888	Q13557_Y231	0.7815465623388856	combined
P36888	Q13561_Y54	0.7678659693607807	combined
P36888	Q13561_Y6	0.806560817979151	combined
P36888	Q13561_Y86	0.8782498594075993	combined
P36888	Q13564_Y339	0.7267474592621841	combined
P36888	Q13564_Y448	0.6805057722639412	combined
P36888	Q13568_Y136	0.6899964217755812	combined
P36888	Q13568_Y335	0.9681000000000001	combined
P36888	Q13571_Y259	0.6912419419028285	combined
P36888	Q13573_Y113	0.7030198846567662	combined
P36888	Q13573_Y407	0.7036648878213032	combined
P36888	Q13573_Y430	0.8538936794947998	combined
P36888	Q13573_Y433	0.6939575226499819	combined
P36888	Q13573_Y459	0.6949236245382856	combined
P36888	Q13573_Y98	0.710826251859489	combined
P36888	Q13574-1_Y173	0.8402767035518695	combined
P36888	Q13574-1_Y845	0.8171815999083716	combined
P36888	Q13576_Y1172	0.7106660869847506	combined
P36888	Q13576_Y137	0.7258434156773865	combined
P36888	Q13576_Y1393	0.7696219325433723	combined
P36888	Q13576_Y1445	0.8959246711122941	combined
P36888	Q13576_Y285	0.686556352940328	combined
P36888	Q13576_Y580	0.7584411710663739	combined
P36888	Q13576_Y612	0.7963891586014253	combined
P36888	Q13576_Y613	0.6887414245597877	combined
P36888	Q13576_Y710	0.7236705852972989	combined
P36888	Q13576_Y770	0.7678762154236166	combined
P36888	Q13586_Y236	0.6961854282156993	combined
P36888	Q13586_Y361	0.9984999999999999	combined
P36888	Q13591_Y1028	0.7335021294248989	combined
P36888	Q13591_Y1050	0.7933956663892748	combined
P36888	Q13595_Y208	0.7455257075067457	combined
P36888	Q13595_Y237	0.7248207214379621	combined
P36888	Q13595_Y249	0.767729029587907	combined
P36888	Q13595_Y252	0.8202059965737415	combined
P36888	Q13595_Y254	0.7534904314554711	combined
P36888	Q13595_Y256	0.7496335473804445	combined
P36888	Q13595_Y91	0.7535784478370344	combined
P36888	Q13596_Y131	0.7938112242521689	combined
P36888	Q13596_Y194	0.7263295736933314	combined
P36888	Q13601_Y266	0.7065019872893538	combined
P36888	Q13610_Y129	0.80520809867927	combined
P36888	Q13610_Y138	0.6838351607591672	combined
P36888	Q13610_Y327	0.7368240463996594	combined
P36888	Q13615_Y614	0.7236256938252383	combined
P36888	Q13618_Y387	0.7495903601216751	combined
P36888	Q13618_Y764	0.9554	combined
P36888	Q13619_Y744	0.7825440882576317	combined
P36888	Q13620_Y898	0.7825440882576317	combined
P36888	Q13621_Y70	0.8013236250537061	combined
P36888	Q13625_Y664	0.8235969237952506	combined
P36888	Q13625_Y869	0.7176822499722183	combined
P36888	Q13627-2_Y136	0.895815871641814	combined
P36888	Q13627-4_Y145	0.895815871641814	combined
P36888	Q13627-4_Y147	0.86523636201755	combined
P36888	Q13627_Y111	0.697166015916978	combined
P36888	Q13627_Y112	0.7573501004644126	combined
P36888	Q13627_Y145	0.895815871641814	combined
P36888	Q13627_Y147	0.9558	combined
P36888	Q13627_Y705	0.7740656271339686	combined
P36888	Q13642-1_Y149	0.7097999933203153	combined
P36888	Q13642-1_Y176	0.6970035960770923	combined
P36888	Q13642-1_Y207	0.8001992183771222	combined
P36888	Q13642_Y149	0.9739	combined
P36888	Q13642_Y207	0.8001992183771222	combined
P36888	Q13671_Y36	0.8821549394658244	combined
P36888	Q13671_Y681	0.9518000000000001	combined
P36888	Q13698_Y1035	0.7118977967494127	combined
P36888	Q13698_Y399	0.7443370810854084	combined
P36888	Q13740_Y298	0.6790398786533631	combined
P36888	Q13740_Y86	0.739140581448063	combined
P36888	Q13753_Y250	0.7105584929334277	combined
P36888	Q13796_Y210	0.7734398171520465	combined
P36888	Q13813-3_Y1053	0.7113809213280486	combined
P36888	Q13813_Y1176	0.7818586619851512	combined
P36888	Q13813_Y1579	0.8640404407320029	combined
P36888	Q13813_Y1898	0.6906870957780132	combined
P36888	Q13813_Y2423	0.6758145095181664	combined
P36888	Q13813_Y2430	0.8188282960009825	combined
P36888	Q13813_Y2440	0.7329605221277236	combined
P36888	Q13813_Y2462	0.7289578031177668	combined
P36888	Q13813_Y601	0.8765462072598115	combined
P36888	Q13813_Y644	0.7259859980589012	combined
P36888	Q13813_Y72	0.8615866437728473	combined
P36888	Q13822_Y462	0.7399181807198901	combined
P36888	Q13822_Y694	0.7207840948184372	combined
P36888	Q13823_Y198	0.686944684956741	combined
P36888	Q13835_Y160	0.8597963573189092	combined
P36888	Q13835_Y214	0.8481379069346996	combined
P36888	Q13835_Y526	0.8482435369841199	combined
P36888	Q13835_Y71	0.7955855285107298	combined
P36888	Q13835_Y78	0.6949614081939365	combined
P36888	Q13835_Y80	0.7987685417107139	combined
P36888	Q13838_Y371	0.6906329558313846	combined
P36888	Q13838_Y39	0.717679548170659	combined
P36888	Q13873_Y546	0.7363820420561185	combined
P36888	Q13882_Y114	0.7038021289489662	combined
P36888	Q13882_Y342	0.833751125378286	combined
P36888	Q13882_Y447	0.819926422461631	combined
P36888	Q13885_Y208	0.8135730633543578	combined
P36888	Q13885_Y222	0.7574198692939069	combined
P36888	Q13885_Y36	0.6822931179107975	combined
P36888	Q13895_Y265	0.7450221540453774	combined
P36888	Q13895_Y49	0.8688488785330913	combined
P36888	Q13905_Y329	0.6909277223814935	combined
P36888	Q13905_Y390	0.8628849633374881	combined
P36888	Q13905_Y561	0.7606600152053236	combined
P36888	Q13905_Y579	0.7033757430967464	combined
P36888	Q13936-12_Y1837	0.8027438997841115	combined
P36888	Q13936_Y1920	0.8027438997841115	combined
P36888	Q13951_Y85	0.8187222502897838	combined
P36888	Q13951_Y96	0.7318840204710932	combined
P36888	Q13976_Y212	0.7147798396472461	combined
P36888	Q13976_Y247	0.7279962735090248	combined
P36888	Q14004_Y1277	0.701386126037006	combined
P36888	Q14004_Y399	0.6916819822444668	combined
P36888	Q14004_Y716	0.7638801158274798	combined
P36888	Q14008_Y1854	0.6777905656123885	combined
P36888	Q14008_Y268	0.6912099982951633	combined
P36888	Q14008_Y317	0.7315589106111656	combined
P36888	Q14011_Y142	0.7716718309525162	combined
P36888	Q14011_Y164	0.7859551127261235	combined
P36888	Q14011_Y167	0.8035397258249188	combined
P36888	Q14012_Y20	0.8069869024765816	combined
P36888	Q14012_Y235	0.7370577314514413	combined
P36888	Q14019_Y137	0.7412388421051166	combined
P36888	Q14032_Y196	0.784992232216602	combined
P36888	Q14094_Y334	0.7855257341090996	combined
P36888	Q14103-3_Y290	0.7632530172940448	combined
P36888	Q14103_Y244	0.6766614203915314	combined
P36888	Q14103_Y332	0.694772115820081	combined
P36888	Q14108_Y284	0.8789877006303283	combined
P36888	Q14114_Y866	0.8547151310842415	combined
P36888	Q14118_Y130	0.7322960867750493	combined
P36888	Q14118_Y863	0.7522107854962222	combined
P36888	Q14118_Y892	0.697940144412956	combined
P36888	Q14126_Y1013	0.9961	combined
P36888	Q14126_Y221	0.6987883957955563	combined
P36888	Q14126_Y882	0.7285900463593817	combined
P36888	Q14134_Y93	0.8459896629488007	combined
P36888	Q14137_Y122	0.7663561403002321	combined
P36888	Q14137_Y181	0.8879216231476059	combined
P36888	Q14141_Y324	0.709040225938779	combined
P36888	Q14149_Y313	0.7657055257016876	combined
P36888	Q14151_Y741	0.7303264734383915	combined
P36888	Q14151_Y754	0.7165008352827352	combined
P36888	Q14151_Y776	0.7148121053927897	combined
P36888	Q14152_Y32	0.7315100703522108	combined
P36888	Q14155_Y427	0.7604136628608467	combined
P36888	Q14156_Y805	0.6773242970125369	combined
P36888	Q14157-1_Y592	0.756617455013913	combined
P36888	Q14157-1_Y834	0.6839387228912404	combined
P36888	Q14157-1_Y835	0.7725454792697729	combined
P36888	Q14157_Y130	0.859587622365372	combined
P36888	Q14157_Y204	0.8364970390437135	combined
P36888	Q14157_Y214	0.9074983576683561	combined
P36888	Q14157_Y581	0.7097133901887984	combined
P36888	Q14157_Y592	0.756617455013913	combined
P36888	Q14157_Y834	0.6839387228912404	combined
P36888	Q14157_Y835	0.7725454792697729	combined
P36888	Q14159_Y623	0.7923320918139508	combined
P36888	Q14160-3_Y1587	0.740471634377748	combined
P36888	Q14160_Y1360	0.9684999999999999	combined
P36888	Q14160_Y32	0.6843920020605186	combined
P36888	Q14160_Y564	0.8684928226537665	combined
P36888	Q14160_Y610	0.724623801670474	combined
P36888	Q14160_Y834	0.8431225319172652	combined
P36888	Q14161_Y392	0.9274992126846341	combined
P36888	Q14161_Y484	0.7192029901544481	combined
P36888	Q14161_Y492	0.8456534964855693	combined
P36888	Q14161_Y592	0.8788149931614285	combined
P36888	Q14162_Y818	0.9871	combined
P36888	Q14164_Y153	0.7284290813357199	combined
P36888	Q14164_Y179	0.8205687653907866	combined
P36888	Q14165_Y121	0.7860064469557483	combined
P36888	Q14165_Y200	0.6920864731125126	combined
P36888	Q14166_Y508	0.879821414242231	combined
P36888	Q14168_Y139	0.811632099505772	combined
P36888	Q14168_Y446	0.7734271186847181	combined
P36888	Q14184_Y301	0.7178484627258314	combined
P36888	Q14184_Y305	0.8038704159442206	combined
P36888	Q14185_Y1811	0.739097311056938	combined
P36888	Q14185_Y478	0.6821837572969166	combined
P36888	Q14185_Y567	0.8354499662409895	combined
P36888	Q14185_Y760	0.7036033698781091	combined
P36888	Q14190_Y228	0.6786993477414592	combined
P36888	Q14191_Y849	0.8342577131706362	combined
P36888	Q14192_Y97	0.6887898075907863	combined
P36888	Q14194-2_Y17	0.6944430156070814	combined
P36888	Q14194-2_Y53	0.8357979478902702	combined
P36888	Q14194_Y32	0.8625760954615491	combined
P36888	Q14194_Y499	0.7808100512338474	combined
P36888	Q14194_Y504	0.848395513321825	combined
P36888	Q14194_Y512	0.7071179356955849	combined
P36888	Q14195-2_Y19	0.6944430156070814	combined
P36888	Q14195_Y32	0.8487366261602186	combined
P36888	Q14195_Y431	0.7708836323053415	combined
P36888	Q14195_Y499	0.7657227133162218	combined
P36888	Q14202_Y567	0.7958575271869301	combined
P36888	Q14203_Y1149	0.7040811730923094	combined
P36888	Q14203_Y1244	0.711330522337425	combined
P36888	Q14203_Y513	0.8105217941550181	combined
P36888	Q14204_Y1738	0.7191874651870271	combined
P36888	Q14204_Y2265	0.8336142687377681	combined
P36888	Q14204_Y2881	0.7049970422547008	combined
P36888	Q14204_Y2892	0.8033505061918745	combined
P36888	Q14204_Y3051	0.6944801134207982	combined
P36888	Q14204_Y3125	0.6926044396460449	combined
P36888	Q14204_Y3379	0.7355265062008528	combined
P36888	Q14204_Y3451	0.6887354182470907	combined
P36888	Q14204_Y970	0.7939993423815006	combined
P36888	Q14240_Y198	0.8067807758007033	combined
P36888	Q14240_Y251	0.9648	combined
P36888	Q14241_Y112	0.827472138554702	combined
P36888	Q14247-3_Y384	0.7928797262069119	combined
P36888	Q14247-3_Y409	0.7310448720814386	combined
P36888	Q14247-3_Y416	0.6853429322939129	combined
P36888	Q14247_Y228	0.8060880546640131	combined
P36888	Q14247_Y421	0.7928797262069119	combined
P36888	Q14247_Y446	0.7310448720814386	combined
P36888	Q14247_Y453	0.6853429322939129	combined
P36888	Q14247_Y470	0.8000077437789306	combined
P36888	Q14247_Y486	0.8459990153388133	combined
P36888	Q14247_Y545	0.6776413430339648	combined
P36888	Q14254_Y124	0.7520548811547119	combined
P36888	Q14254_Y163	0.7155050135772802	combined
P36888	Q14257_Y311	0.7104600226581392	combined
P36888	Q14257_Y54	0.9005926048407596	combined
P36888	Q14258_Y245	0.6760301340656796	combined
P36888	Q14258_Y278	0.7201245746662917	combined
P36888	Q14289_Y402	0.906341467023795	combined
P36888	Q14289_Y418	0.67985115692078	combined
P36888	Q14289_Y440	0.7488646770059625	combined
P36888	Q14289_Y579	0.9623999999999999	combined
P36888	Q14289_Y580	0.8523840998313182	combined
P36888	Q14289_Y756	0.7303551956672747	combined
P36888	Q14289_Y819	0.9884000000000001	combined
P36888	Q14289_Y881	0.8260677213211404	combined
P36888	Q14315_Y1303	0.8196916774723142	combined
P36888	Q14315_Y1312	0.6814266709338506	combined
P36888	Q14315_Y2625	0.737124133420531	combined
P36888	Q14315_Y2683	0.9908	combined
P36888	Q14315_Y2704	0.7377563238107507	combined
P36888	Q14315_Y397	0.7636339713138922	combined
P36888	Q14315_Y401	0.7038565079011174	combined
P36888	Q14318_Y232	0.7027953233810187	combined
P36888	Q14318_Y322	0.7442204152157733	combined
P36888	Q14331_Y6	0.7695391742833051	combined
P36888	Q14344_Y189	0.7939323896605547	combined
P36888	Q14344_Y44	0.7539137206274423	combined
P36888	Q14353_Y27	0.6924568797147347	combined
P36888	Q14376_Y104	0.7977332425278614	combined
P36888	Q14392_Y269	0.6856538473041103	combined
P36888	Q14393_Y87	0.7816620123978192	combined
P36888	Q14410_Y109	0.7884456541864842	combined
P36888	Q14410_Y315	0.6922635969878073	combined
P36888	Q14435_Y447	0.7672667201664942	combined
P36888	Q14435_Y598	0.7567401583708786	combined
P36888	Q14444_Y283	0.8308109417892074	combined
P36888	Q14444_Y294	0.7510209224810943	combined
P36888	Q14444_Y449	0.6960502757884726	combined
P36888	Q14444_Y662	0.6856370649598098	combined
P36888	Q14444_Y78	0.6978308669314307	combined
P36888	Q14451_Y284	0.9832	combined
P36888	Q14457_Y229	0.69767468201822	combined
P36888	Q14457_Y233	0.7293300282402692	combined
P36888	Q14493_Y235	0.914250263680245	combined
P36888	Q14498_Y475	0.7969565369288576	combined
P36888	Q14511_Y106	0.845262504233775	combined
P36888	Q14511_Y118	0.7582451241886204	combined
P36888	Q14511_Y12	0.8272345878483814	combined
P36888	Q14511_Y132	0.8078216240682967	combined
P36888	Q14511_Y166	0.7748676777099065	combined
P36888	Q14511_Y177	0.8609336079444438	combined
P36888	Q14511_Y189	0.8263986920121424	combined
P36888	Q14511_Y214	0.7801364089727828	combined
P36888	Q14511_Y223	0.6912401337740928	combined
P36888	Q14511_Y241	0.8409474361804856	combined
P36888	Q14511_Y261	0.8353491994343758	combined
P36888	Q14511_Y317	0.895179119363577	combined
P36888	Q14511_Y345	0.8851676560352231	combined
P36888	Q14511_Y629	0.8630254570185666	combined
P36888	Q14511_Y631	0.9628	combined
P36888	Q14511_Y92	0.7152238183842341	combined
P36888	Q14517_Y4242	0.895895159126032	combined
P36888	Q14520_Y42	0.7323659179538102	combined
P36888	Q14520_Y44	0.7218980579928405	combined
P36888	Q14520_Y46	0.8419865802347879	combined
P36888	Q14524_Y1494	0.6817676486821662	combined
P36888	Q14526_Y279	0.6977608279217807	combined
P36888	Q14527_Y195	0.7344437488344584	combined
P36888	Q14527_Y93	0.8021819666259755	combined
P36888	Q14562_Y1202	0.710268922155548	combined
P36888	Q14562_Y1205	0.7944259152815206	combined
P36888	Q14562_Y241	0.7663814333194441	combined
P36888	Q14563_Y410	0.7545001570474115	combined
P36888	Q14566_Y111	0.7057002276766609	combined
P36888	Q14566_Y546	0.7052571218294074	combined
P36888	Q14566_Y720	0.7044936134918659	combined
P36888	Q14566_Y810	0.8520084039329668	combined
P36888	Q14568_Y160	0.7252977972440502	combined
P36888	Q14568_Y197	0.7220596569007139	combined
P36888	Q14571_Y131	0.6855203783070857	combined
P36888	Q14571_Y1392	0.7490684032350707	combined
P36888	Q14571_Y2204	0.857242770358319	combined
P36888	Q14571_Y386	0.7133497033411497	combined
P36888	Q14573_Y1169	0.7472040562437772	combined
P36888	Q14573_Y1382	0.7490684032350707	combined
P36888	Q14574_Y425	0.7717490816940206	combined
P36888	Q14574_Y848	0.7374415015798369	combined
P36888	Q14582_Y27	0.7288055669914503	combined
P36888	Q14584_Y240	0.7046106222824683	combined
P36888	Q14587_Y584	0.6983691489343793	combined
P36888	Q14588_Y33	0.72901454095051	combined
P36888	Q14592_Y476	0.7145610456786732	combined
P36888	Q14643_Y1401	0.7490684032350707	combined
P36888	Q14644_Y66	0.8339265346487449	combined
P36888	Q14644_Y757	0.8241572878301734	combined
P36888	Q14644_Y797	0.6756667729306004	combined
P36888	Q14653_Y107	0.7714891891671142	combined
P36888	Q14669_Y1015	0.7014275259501286	combined
P36888	Q14669_Y80	0.75347395046596	combined
P36888	Q14671_Y1120	0.7059570546979518	combined
P36888	Q14671_Y1123	0.6871958070201243	combined
P36888	Q14671_Y717	0.7917570237436192	combined
P36888	Q14671_Y784	0.6874881003826521	combined
P36888	Q14671_Y83	0.995	combined
P36888	Q14674_Y140	0.8822580859361191	combined
P36888	Q14674_Y719	0.7935324502889817	combined
P36888	Q14677_Y106	0.7273988636181076	combined
P36888	Q14677_Y114	0.741795413226312	combined
P36888	Q14677_Y159	0.8435162155790741	combined
P36888	Q14680_Y163	0.9505	combined
P36888	Q14680_Y367	0.6771003592294571	combined
P36888	Q14680_Y427	0.8319416457417332	combined
P36888	Q14680_Y438	0.762286187997629	combined
P36888	Q14683_Y105	0.7082039144407615	combined
P36888	Q14683_Y168	0.7704960276970407	combined
P36888	Q14683_Y441	0.7622080435833013	combined
P36888	Q14687_Y726	0.7802930718970386	combined
P36888	Q14687_Y756	0.8050801268092641	combined
P36888	Q14687_Y757	0.7434264700445131	combined
P36888	Q14690_Y444	0.7116062411865415	combined
P36888	Q14691_Y40	0.6946215423408778	combined
P36888	Q14692_Y1151	0.827236458326384	combined
P36888	Q14692_Y780	0.8777713183937425	combined
P36888	Q14693_Y795	0.6779429056541496	combined
P36888	Q14694_Y110	0.8286402105011005	combined
P36888	Q14694_Y527	0.6792888704501324	combined
P36888	Q14694_Y54	0.7530714235998169	combined
P36888	Q14696_Y58	0.7133498696058611	combined
P36888	Q14697_Y489	0.7575053501386222	combined
P36888	Q14699_Y20	0.7410155278147041	combined
P36888	Q14721_Y128	0.9754999999999999	combined
P36888	Q14738_Y580	0.717495410002855	combined
P36888	Q14739_Y161	0.7262147471270654	combined
P36888	Q14739_Y22	0.7389134742439232	combined
P36888	Q14749_Y196	0.7455598956880141	combined
P36888	Q14749_Y22	0.7184288824415591	combined
P36888	Q14761_Y115	0.9235748043537164	combined
P36888	Q14761_Y65	0.704646223713783	combined
P36888	Q14764_Y389	0.7804864585394107	combined
P36888	Q14764_Y471	0.6889389262537653	combined
P36888	Q14766_Y1422	0.7369215294782242	combined
P36888	Q14767_Y1414	0.6975325256900282	combined
P36888	Q14789_Y2480	0.7220523100787818	combined
P36888	Q14789_Y963	0.7334661123318058	combined
P36888	Q14790-4_Y243	0.7249589913285264	combined
P36888	Q14790-4_Y351	0.7767785476457406	combined
P36888	Q14790-4_Y397	0.7680909047321286	combined
P36888	Q14790-4_Y8	0.7136051275039388	combined
P36888	Q14790-9_Y52	0.8288073792768038	combined
P36888	Q14790_Y178	0.771105543737252	combined
P36888	Q14790_Y334	0.7767785476457406	combined
P36888	Q14790_Y380	0.7680909047321286	combined
P36888	Q14814_Y117	0.6921963636951609	combined
P36888	Q14839_Y110	0.8098057232179298	combined
P36888	Q14839_Y1276	0.7090753181844152	combined
P36888	Q14839_Y1804	0.7459050612287466	combined
P36888	Q14839_Y372	0.8210473064046435	combined
P36888	Q14847_Y152	0.7957989188761845	combined
P36888	Q14847_Y171	0.7111030514292291	combined
P36888	Q14847_Y241	0.7097175468065818	combined
P36888	Q14847_Y52	0.7243093223605275	combined
P36888	Q14894_Y307	0.6957771340423817	combined
P36888	Q14896_Y1167	0.7835979675219761	combined
P36888	Q14896_Y1172	0.7869980081279752	combined
P36888	Q14896_Y213	0.7784712574972136	combined
P36888	Q14896_Y79	0.8158955423661918	combined
P36888	Q14914_Y262	0.9748	combined
P36888	Q14929_Y514	0.9887999999999999	combined
P36888	Q14934_Y317	0.7101003713044317	combined
P36888	Q14934_Y653	0.7284485135238573	combined
P36888	Q14938_Y253	0.8441975995407603	combined
P36888	Q14943_Y221	0.7528709291410353	combined
P36888	Q14956_Y220	0.6920966048683597	combined
P36888	Q14956_Y230	0.7293525363255662	combined
P36888	Q14956_Y37	0.6795264731141752	combined
P36888	Q14964_Y114	0.8045029284723185	combined
P36888	Q14966_Y61	0.8360948343154486	combined
P36888	Q14966_Y716	0.6765755342765822	combined
P36888	Q14974_Y448	0.6795041312935896	combined
P36888	Q14974_Y752	0.9290637740098454	combined
P36888	Q14978_Y289	0.781112497135311	combined
P36888	Q14980_Y1774	0.702350284706496	combined
P36888	Q14980_Y1865	0.7909012800574645	combined
P36888	Q14993_Y722	0.8631003800541122	combined
P36888	Q14997_Y1615	0.8685540184590824	combined
P36888	Q14999_Y369	0.6934428294529541	combined
P36888	Q14999_Y446	0.8570124937331194	combined
P36888	Q149N8_Y277	0.7977385733901684	combined
P36888	Q14CM0_Y716	0.9137695508335963	combined
P36888	Q14CN4_Y211	0.7088274071082695	combined
P36888	Q14CN4_Y240	0.7616798413784774	combined
P36888	Q14CW9_Y343	0.8759077507682833	combined
P36888	Q14CX7_Y19	0.7533932497316956	combined
P36888	Q15003_Y428	0.8545558702738711	combined
P36888	Q15007_Y44	0.69924252707148	combined
P36888	Q15018_Y308	0.8072340861446151	combined
P36888	Q15018_Y342	0.7472945458129215	combined
P36888	Q15018_Y377	0.9296363377179624	combined
P36888	Q15019_Y17	0.7593127514662834	combined
P36888	Q15019_Y296	0.7916460004826249	combined
P36888	Q15027_Y297	0.6784740798406885	combined
P36888	Q15027_Y712	0.8671413399476762	combined
P36888	Q15029_Y167	0.7451344242917066	combined
P36888	Q15029_Y336	0.7426185690290451	combined
P36888	Q15029_Y348	0.7377927981317999	combined
P36888	Q15029_Y6	0.899683396658366	combined
P36888	Q15032_Y145	0.8042728077202858	combined
P36888	Q15032_Y290	0.7696781092327147	combined
P36888	Q15032_Y309	0.7166980667965568	combined
P36888	Q15032_Y354	0.7711774532249046	combined
P36888	Q15047_Y779	0.6763316239450531	combined
P36888	Q15052_Y644	0.9718000000000001	combined
P36888	Q15052_Y91	0.9089342197154492	combined
P36888	Q15054_Y42	0.7942280810581203	combined
P36888	Q15056_Y12	0.7594845236961818	combined
P36888	Q15056_Y42	0.6787902321892929	combined
P36888	Q15056_Y7	0.8576770330012384	combined
P36888	Q15057_Y586	0.6953326357281708	combined
P36888	Q15057_Y742	0.8311280917260798	combined
P36888	Q15057_Y750	0.8885761865330447	combined
P36888	Q15058_Y1023	0.7832493623800278	combined
P36888	Q15058_Y1230	0.6874586195710234	combined
P36888	Q15058_Y1490	0.7966184999876237	combined
P36888	Q15067_Y232	0.7224460456983132	combined
P36888	Q15067_Y629	0.9141621433832372	combined
P36888	Q15075_Y1021	0.7101396513424848	combined
P36888	Q15102_Y191	0.7672418116344273	combined
P36888	Q15116_Y248	0.7810259875276943	combined
P36888	Q15118_Y136	0.8751114986741533	combined
P36888	Q15118_Y243	1.0	combined
P36888	Q15118_Y244	0.7757592410498095	combined
P36888	Q15118_Y49	0.9645999999999999	combined
P36888	Q15124_Y153	0.7806848746893007	combined
P36888	Q15124_Y299	0.7148549809052254	combined
P36888	Q15124_Y358	0.7670196404139052	combined
P36888	Q15124_Y444	0.8157782633954334	combined
P36888	Q15124_Y526	0.6973461533401657	combined
P36888	Q15131_Y50	0.7171897427226092	combined
P36888	Q15147_Y721	0.7460378651669257	combined
P36888	Q15149-4_Y26	0.7555740816010162	combined
P36888	Q15149_Y204	0.8366865704230916	combined
P36888	Q15149_Y3134	0.8036502502917791	combined
P36888	Q15149_Y3329	0.68200101159607	combined
P36888	Q15149_Y3362	0.9575	combined
P36888	Q15149_Y3509	0.8100299311811656	combined
P36888	Q15149_Y3777	0.7540543805732322	combined
P36888	Q15149_Y3779	0.7338582476534906	combined
P36888	Q15149_Y3800	0.6771304427506643	combined
P36888	Q15149_Y396	0.8281971566115693	combined
P36888	Q15149_Y3983	0.741902757880568	combined
P36888	Q15149_Y4292	0.7446351625381996	combined
P36888	Q15149_Y480	0.779679243365877	combined
P36888	Q15154_Y1176	0.818437002394399	combined
P36888	Q15154_Y1527	0.6967717607202238	combined
P36888	Q15154_Y1757	0.7974762596334034	combined
P36888	Q15154_Y1947	0.7600245722616883	combined
P36888	Q15154_Y215	0.6863080989432153	combined
P36888	Q15154_Y535	0.7476724966764204	combined
P36888	Q15154_Y965	0.7990291304710988	combined
P36888	Q15155_Y1110	0.7102305773564962	combined
P36888	Q15155_Y1123	0.7644894032537131	combined
P36888	Q15155_Y1125	0.6958107506887048	combined
P36888	Q15155_Y181	0.6856690189590197	combined
P36888	Q15155_Y849	0.8131624206919925	combined
P36888	Q15181_Y28	0.8438229220137657	combined
P36888	Q15181_Y38	0.7252045850902578	combined
P36888	Q15185_Y14	0.7286870618184459	combined
P36888	Q15208_Y288	0.7565472809141849	combined
P36888	Q15223_Y389	0.7663876890292081	combined
P36888	Q15223_Y481	0.687806351823237	combined
P36888	Q15262_Y805	0.6979062056287546	combined
P36888	Q15262_Y831	0.745971255366947	combined
P36888	Q15262_Y940	0.8765428819655847	combined
P36888	Q15269_Y181	0.9611	combined
P36888	Q15276_Y501	0.8674865470545864	combined
P36888	Q15283_Y651	0.8577028352061288	combined
P36888	Q15283_Y796	0.8938934359169977	combined
P36888	Q15286_Y136	0.7911829428700111	combined
P36888	Q15287_Y207	0.7091487136629254	combined
P36888	Q15291_Y345	0.7952312288024185	combined
P36888	Q15293_Y278	0.6763190190016249	combined
P36888	Q15300_Y122	0.7005455540057607	combined
P36888	Q15300_Y586	0.8281401070324924	combined
P36888	Q15303_Y1022	0.8397011782535817	combined
P36888	Q15303_Y1035	0.7885896809926785	combined
P36888	Q15303_Y1056	0.7512161172522022	combined
P36888	Q15303_Y1150	0.815137375282502	combined
P36888	Q15303_Y1162	0.7771932222273557	combined
P36888	Q15303_Y1188	0.8771301081429327	combined
P36888	Q15303_Y1202	0.8664193666133353	combined
P36888	Q15303_Y1208	0.8192369019206339	combined
P36888	Q15303_Y1221	0.7410587150734735	combined
P36888	Q15303_Y1242	0.9727	combined
P36888	Q15303_Y1284	0.7135222445453381	combined
P36888	Q15303_Y875	0.7722713191523252	combined
P36888	Q15306_Y325	0.7738990506762995	combined
P36888	Q15306_Y440	0.7988795961463415	combined
P36888	Q15334_Y509	0.7768931248149397	combined
P36888	Q15361_Y231	0.8047718616429037	combined
P36888	Q15361_Y476	0.7194612823835077	combined
P36888	Q15363_Y150	0.8114283836682082	combined
P36888	Q15369_Y18	0.729413732130882	combined
P36888	Q15375-4_Y597	0.788109175976919	combined
P36888	Q15375_Y597	0.9995999999999999	combined
P36888	Q15375_Y608	0.802472576558301	combined
P36888	Q15375_Y614	0.9131890791601462	combined
P36888	Q15375_Y791	0.8529740278102255	combined
P36888	Q15386_Y225	0.803822646014345	combined
P36888	Q15386_Y66	0.7311403807665564	combined
P36888	Q15392_Y321	0.7616043987657091	combined
P36888	Q15392_Y507	0.75231627006402	combined
P36888	Q15393_Y1029	0.7916127371488133	combined
P36888	Q15393_Y1041	0.765953364037022	combined
P36888	Q15393_Y77	0.7577567215990726	combined
P36888	Q15393_Y807	0.8383311985983553	combined
P36888	Q15397_Y276	0.7470638847005769	combined
P36888	Q15413_Y3263	0.6959442820349961	combined
P36888	Q15415_Y342	0.8006381572150478	combined
P36888	Q15417_Y10	0.6876446593914632	combined
P36888	Q15417_Y300	0.8314199486437404	combined
P36888	Q15417_Y308	0.7807196863632365	combined
P36888	Q15417_Y320	0.7944558117549276	combined
P36888	Q15417_Y322	0.7638170703272503	combined
P36888	Q15418_Y702	0.6808111797555756	combined
P36888	Q15424_Y723	0.7703908652671211	combined
P36888	Q15424_Y736	0.6853422464519786	combined
P36888	Q15427_Y69	0.8023271988513271	combined
P36888	Q15428_Y176	0.7081029086286252	combined
P36888	Q15431_Y211	0.7337450837343379	combined
P36888	Q15431_Y664	0.6883546824496769	combined
P36888	Q15431_Y855	0.7073937480686017	combined
P36888	Q15434_Y199	0.7336081231783753	combined
P36888	Q15435_Y327	0.6900823078905305	combined
P36888	Q15436_Y678	0.9194411518835828	combined
P36888	Q15437_Y333	0.6840329222417563	combined
P36888	Q15437_Y680	0.9564	combined
P36888	Q15437_Y707	0.7998240836221716	combined
P36888	Q15438_Y382	0.7324410903864228	combined
P36888	Q15459_Y410	0.8468782439154443	combined
P36888	Q15459_Y456	0.8209177238452464	combined
P36888	Q15459_Y90	0.7276736160535895	combined
P36888	Q15464_Y246	0.8703406263062821	combined
P36888	Q15464_Y27	0.7003390740173709	combined
P36888	Q15464_Y297	0.7258600837146979	combined
P36888	Q15464_Y336	0.8747374550313708	combined
P36888	Q15464_Y96	0.84128987913657	combined
P36888	Q15477_Y358	0.6862347346393386	combined
P36888	Q15477_Y519	0.6777330484138109	combined
P36888	Q15528_Y59	0.7733957881781759	combined
P36888	Q15555_Y167	0.8698862664163801	combined
P36888	Q15555_Y327	0.7657125607772859	combined
P36888	Q15561_Y271	0.7296029101977485	combined
P36888	Q15562_Y275	0.7046245469520427	combined
P36888	Q15582_Y537	0.7367167537031256	combined
P36888	Q155Q3_Y453	0.7486156956007376	combined
P36888	Q15629_Y246	0.7299183974875074	combined
P36888	Q15631_Y210	0.74438425869725	combined
P36888	Q15637_Y313	0.7750298585442698	combined
P36888	Q15637_Y450	0.6797311137991958	combined
P36888	Q15637_Y87	0.6934179624870649	combined
P36888	Q15642-3_Y471	0.8990499592828114	combined
P36888	Q15642_Y590	0.7158546890483077	combined
P36888	Q15643_Y1479	0.7939546275656957	combined
P36888	Q15643_Y452	0.7492469819265895	combined
P36888	Q15648_Y1476	0.8045811248443685	combined
P36888	Q15648_Y225	0.6882085045937797	combined
P36888	Q15650_Y289	0.8388127427685607	combined
P36888	Q15650_Y385	0.8706169998226995	combined
P36888	Q15652_Y1224	0.8448968881335484	combined
P36888	Q15652_Y332	0.8115628606450452	combined
P36888	Q15652_Y662	0.7278767291815746	combined
P36888	Q15653_Y161	0.7238532686488788	combined
P36888	Q15654_Y123	0.7917681426961898	combined
P36888	Q15654_Y55	0.7243351245654178	combined
P36888	Q15672_Y103	0.710619065246076	combined
P36888	Q15678_Y425	0.7944323268644515	combined
P36888	Q15678_Y445	0.82774322277499	combined
P36888	Q15678_Y485	0.8415413025547426	combined
P36888	Q15678_Y913	0.7543067807965839	combined
P36888	Q15691_Y119	0.6986793365364646	combined
P36888	Q15691_Y124	0.8673726557273216	combined
P36888	Q15691_Y268	0.8045283877562418	combined
P36888	Q15691_Y71	0.7584840985365319	combined
P36888	Q15696_Y374	0.7475958694275837	combined
P36888	Q15700_Y327	0.7267546502109494	combined
P36888	Q15700_Y340	0.9188491455957839	combined
P36888	Q15700_Y348	0.8780851949941104	combined
P36888	Q15700_Y726	0.9626	combined
P36888	Q15717_Y109	0.7000417719304142	combined
P36888	Q15723_Y261	0.8187409031120868	combined
P36888	Q15735_Y667	0.7000588764125928	combined
P36888	Q15744_Y107	0.7039765302396126	combined
P36888	Q15746_Y1449	0.6947723652171481	combined
P36888	Q15746_Y1575	0.7318366350283626	combined
P36888	Q15746_Y846	0.7482478349269079	combined
P36888	Q15750_Y481	0.7096575875950564	combined
P36888	Q15760_Y371	0.708651893922366	combined
P36888	Q15760_Y390	0.9109631064216982	combined
P36888	Q15762_Y249	0.8047626963006913	combined
P36888	Q15762_Y322	0.9665	combined
P36888	Q15768_Y311	0.7261971438507527	combined
P36888	Q15768_Y318	0.7230211865094559	combined
P36888	Q15768_Y337	0.7471011279959161	combined
P36888	Q15773_Y121	0.7821159566259429	combined
P36888	Q15785_Y230	0.70938599418909	combined
P36888	Q15785_Y25	0.7345093818292581	combined
P36888	Q15785_Y54	0.6870352680497854	combined
P36888	Q15796_Y102	0.6996781406151791	combined
P36888	Q15797_Y146	0.7796755024098719	combined
P36888	Q15800_Y278	0.7796239915239913	combined
P36888	Q15818_Y344	0.698534010787213	combined
P36888	Q15831_Y36	0.7788235620289891	combined
P36888	Q15858_Y1481	0.6817676486821662	combined
P36888	Q15907_Y10	0.9553	combined
P36888	Q15907_Y8	0.9043258814944529	combined
P36888	Q15907_Y99	0.7655709552009504	combined
P36888	Q15910_Y23	0.6915862761200043	combined
P36888	Q15910_Y696	0.7498645514137562	combined
P36888	Q15911_Y2209	0.6977161754552427	combined
P36888	Q16082_Y16	0.7399737754827428	combined
P36888	Q16143_Y127	0.7359968275030431	combined
P36888	Q16181_Y141	0.7205231423539962	combined
P36888	Q16181_Y223	0.6765072098717677	combined
P36888	Q16181_Y306	0.7647539719756257	combined
P36888	Q16186_Y127	0.8137441809169553	combined
P36888	Q16204_Y336	0.752353845888782	combined
P36888	Q16222_Y299	0.783682939181013	combined
P36888	Q16236_Y576	0.7783029872177977	combined
P36888	Q16288_Y131	0.6974646689047145	combined
P36888	Q16288_Y516	0.9842	combined
P36888	Q16288_Y705	0.7856093860419902	combined
P36888	Q16288_Y709	0.9527	combined
P36888	Q16288_Y710	0.7642718770535641	combined
P36888	Q16288_Y800	0.805984991326074	combined
P36888	Q16352_Y272	0.6920899542799062	combined
P36888	Q16401_Y457	0.6987672074364053	combined
P36888	Q16445_Y420	0.8003279696129626	combined
P36888	Q16513_Y318	0.7845092332301724	combined
P36888	Q16513_Y624	0.7603975663584805	combined
P36888	Q16513_Y635	0.7713560838741457	combined
P36888	Q16515_Y357	0.7778151457716505	combined
P36888	Q16518_Y304	0.6808796600335568	combined
P36888	Q16518_Y89	0.7075226447860644	combined
P36888	Q16527_Y57	0.9722	combined
P36888	Q16531_Y718	0.8210753635746814	combined
P36888	Q16531_Y828	0.7028136540654435	combined
P36888	Q16531_Y871	0.6970545562111166	combined
P36888	Q16533_Y187	0.7588266350165163	combined
P36888	Q16537_Y99	0.9939	combined
P36888	Q16539_Y323	0.8011129157067217	combined
P36888	Q16543_Y298	0.8164438522095427	combined
P36888	Q16549_Y284	0.7129747764170882	combined
P36888	Q16555_Y32	0.8487366261602186	combined
P36888	Q16555_Y431	0.7162493599068402	combined
P36888	Q16555_Y499	0.7650156310650899	combined
P36888	Q16572_Y494	0.7541251158163609	combined
P36888	Q16585_Y44	0.7179252042816572	combined
P36888	Q16594_Y261	0.9232794039193954	combined
P36888	Q16594_Y57	0.8299379481392517	combined
P36888	Q16600_Y197	0.8562553969785088	combined
P36888	Q16602_Y460	0.7316943643931817	combined
P36888	Q16611_Y108	0.862309791351712	combined
P36888	Q16620_Y516	0.8030478108933439	combined
P36888	Q16620_Y558	0.7031399381698948	combined
P36888	Q16620_Y702	0.7856093860419902	combined
P36888	Q16620_Y706	0.9825	combined
P36888	Q16620_Y707	0.6988414758046501	combined
P36888	Q16621_Y182	0.7087362005225576	combined
P36888	Q16625-3_Y467	0.6979335769568583	combined
P36888	Q16625_Y287	0.8053987315623606	combined
P36888	Q16625_Y315	0.7220331480708004	combined
P36888	Q16625_Y342	0.7168718757691691	combined
P36888	Q16625_Y398	0.8351354453648652	combined
P36888	Q16625_Y467	0.6979335769568583	combined
P36888	Q16625_Y474	0.7830447528696407	combined
P36888	Q16625_Y481	0.8147937269072605	combined
P36888	Q16629_Y107	0.7198785548512374	combined
P36888	Q16630_Y384	0.810995690148502	combined
P36888	Q16630_Y395	0.8127473200570546	combined
P36888	Q16630_Y520	0.8141209783190193	combined
P36888	Q16630_Y521	0.8320024778429931	combined
P36888	Q16643_Y163	0.76914512691744	combined
P36888	Q16644_Y43	0.7910575169283975	combined
P36888	Q16647_Y398	0.8565427335743299	combined
P36888	Q16650_Y440	0.6895516117150365	combined
P36888	Q16650_Y632	0.8465781361114837	combined
P36888	Q16655_Y104	0.7690389668992523	combined
P36888	Q16658_Y145	0.776513978923828	combined
P36888	Q16658_Y411	0.741193223224944	combined
P36888	Q16659_Y182	0.6910937792619398	combined
P36888	Q16659_Y209	0.7966125248495601	combined
P36888	Q16659_Y467	0.9734999999999999	combined
P36888	Q16665_Y565	0.740947774944835	combined
P36888	Q16666_Y704	0.6856459912964996	combined
P36888	Q16706_Y194	0.6900795021735266	combined
P36888	Q16706_Y514	0.7574918411308262	combined
P36888	Q16706_Y733	0.6781976439750044	combined
P36888	Q16720_Y1126	0.7417999855058738	combined
P36888	Q16773_Y15	0.7665265616293511	combined
P36888	Q16774_Y178	0.6816493617315955	combined
P36888	Q16774_Y53	0.7424914388741403	combined
P36888	Q16774_Y54	0.7812918032349419	combined
P36888	Q16798_Y592	0.7315856168804239	combined
P36888	Q16821_Y826	0.6795783788787454	combined
P36888	Q16827_Y1185	0.7387347916369599	combined
P36888	Q16827_Y1210	0.9200881294415669	combined
P36888	Q16832_Y471	0.8395476951419302	combined
P36888	Q16832_Y481	0.7618843469734201	combined
P36888	Q16832_Y740	0.9974	combined
P36888	Q16849_Y628	0.7220001445256004	combined
P36888	Q16849_Y919	0.6842729149610245	combined
P36888	Q16850_Y137	0.8346276521533577	combined
P36888	Q16850_Y151	0.7685980121017018	combined
P36888	Q16875_Y363	0.7690685412347811	combined
P36888	Q16881_Y163	0.7323947648812268	combined
P36888	Q16881_Y281	0.6800249555018479	combined
P36888	Q16881_Y434	0.6888093125197349	combined
P36888	Q16891_Y95	0.6968878342718249	combined
P36888	Q17R98_Y183	0.8695798197703	combined
P36888	Q17RG1_Y588	0.6849847981056962	combined
P36888	Q17RS7_Y292	0.8083061298286728	combined
P36888	Q17RS7_Y294	0.8161262970024364	combined
P36888	Q17RY0_Y604	0.6845192673055015	combined
P36888	Q18PE1_Y395	0.7072734035922281	combined
P36888	Q1ED39_Y255	0.870527320794023	combined
P36888	Q1ED39_Y37	0.7128205658973246	combined
P36888	Q1KMD3_Y222	0.7478576324324924	combined
P36888	Q1KMD3_Y610	0.815202790054868	combined
P36888	Q1KMD3_Y706	0.6967986748203713	combined
P36888	Q1MSJ5_Y555	0.6908110357287693	combined
P36888	Q1MSJ5_Y65	0.8654107633081964	combined
P36888	Q1MSJ5_Y702	0.8364219081772789	combined
P36888	Q1W6H9_Y47	0.7221824122154019	combined
P36888	Q24JP5_Y1015	0.96	combined
P36888	Q29RF7_Y107	0.7659628515171125	combined
P36888	Q29RF7_Y364	0.7579859278951929	combined
P36888	Q29RF7_Y982	0.7769620623208771	combined
P36888	Q2KHR3_Y1354	0.7367772740580517	combined
P36888	Q2KHR3_Y493	0.7829877448567414	combined
P36888	Q2KHR3_Y606	0.8029216367605292	combined
P36888	Q2KJY2_Y1898	0.6785982587969671	combined
P36888	Q2LD37_Y1434	0.7377866671205694	combined
P36888	Q2LD37_Y3846	0.770197478624749	combined
P36888	Q2M2I8_Y687	0.7555389270061132	combined
P36888	Q2M2W7_Y287	0.7175504851884849	combined
P36888	Q2M2Z5_Y42	0.6772431390503164	combined
P36888	Q2M389_Y461	0.687636969648564	combined
P36888	Q2M3C7_Y272	0.7702174303901093	combined
P36888	Q2M3G4_Y33	0.7797139511243683	combined
P36888	Q2M3G4_Y62	0.9936	combined
P36888	Q2M3M2-2_Y165	0.7051159630894835	combined
P36888	Q2M3T9_Y296	0.7164049213273835	combined
P36888	Q2M3W8_Y321	0.7673443761782324	combined
P36888	Q2MJR0_Y223	0.7769145729627018	combined
P36888	Q2NKQ1_Y182	0.7172167087804789	combined
P36888	Q2NKX8_Y1200	0.835932102729229	combined
P36888	Q2NKX8_Y696	0.9891	combined
P36888	Q2NL82_Y459	0.8392672377485406	combined
P36888	Q2PZI1_Y576	0.7105737061545149	combined
P36888	Q2TAL8_Y14	0.7103846839608153	combined
P36888	Q2TAY7_Y114	0.7001010037338274	combined
P36888	Q2TB90_Y417	0.7544951275398936	combined
P36888	Q2TBC4_Y96	0.6823754189429085	combined
P36888	Q2TBE0_Y633	0.8022188877834364	combined
P36888	Q2VIQ3_Y1202	0.7558105931528909	combined
P36888	Q2VY69_Y427	0.6806401868915115	combined
P36888	Q2WGJ9_Y172	0.7327766957062534	combined
P36888	Q2WGJ9_Y742	0.8340804334221747	combined
P36888	Q2WGN9_Y541	0.8150762730010862	combined
P36888	Q309B1_Y125	0.7924078461730529	combined
P36888	Q30KQ9-2_Y48	0.7293603403754545	combined
P36888	Q32M45_Y750	0.6895333225967896	combined
P36888	Q32MH5_Y665	0.6905677384983633	combined
P36888	Q32MZ4_Y451	0.8152096692572995	combined
P36888	Q32MZ4_Y597	0.7715705133940461	combined
P36888	Q33E94_Y140	0.7327777348606993	combined
P36888	Q38SD2_Y1430	0.6909607051436046	combined
P36888	Q38SD2_Y183	0.8346308319659621	combined
P36888	Q38SD2_Y971	0.9777	combined
P36888	Q3B726_Y238	0.7984390362274804	combined
P36888	Q3B726_Y302	0.6814727054758015	combined
P36888	Q3B7T1_Y448	0.9121336515556776	combined
P36888	Q3B820_Y278	0.8463357013792676	combined
P36888	Q3B820_Y379	0.6952922126202273	combined
P36888	Q3B8N2_Y71	0.7234050189871184	combined
P36888	Q3KNS1_Y335	0.8487734537937793	combined
P36888	Q3KNS1_Y688	0.7558419756171555	combined
P36888	Q3KNV8_Y148	0.8643668599265323	combined
P36888	Q3KP66_Y333	0.8549370944738743	combined
P36888	Q3KP66_Y370	0.6890103577303728	combined
P36888	Q3KQZ1_Y39	0.7409841973081619	combined
P36888	Q3KR16_Y176	0.6995838685238519	combined
P36888	Q3KR37_Y389	0.7276320498757556	combined
P36888	Q3KR37_Y91	0.7191991037168206	combined
P36888	Q3L8U1_Y772	0.8601751083313315	combined
P36888	Q3MIM1_Y628	0.7552174437952015	combined
P36888	Q3MJ13_Y203	0.745466371787888	combined
P36888	Q3MJ16_Y753	0.7495440761826571	combined
P36888	Q3MJ40_Y466	0.7269900602591115	combined
P36888	Q3SX64_Y207	0.8340003146144	combined
P36888	Q3SX64_Y215	0.7032164926779204	combined
P36888	Q3SX64_Y70	0.77449313527299	combined
P36888	Q3SXY7_Y326	0.7075581319103901	combined
P36888	Q3SXY8_Y406	0.7594713264347195	combined
P36888	Q3SY84_Y323	0.7320095918943293	combined
P36888	Q3V6T2_Y1384	0.7775559390866785	combined
P36888	Q3V6T2_Y1744	0.7673520659211316	combined
P36888	Q3V6T2_Y1765	0.7652519347860754	combined
P36888	Q3V6T2_Y1799	0.8226311336532808	combined
P36888	Q3YEC7_Y726	0.8570327572448134	combined
P36888	Q3ZCQ8_Y62	0.7464910404207595	combined
P36888	Q3ZCV2_Y235	0.6823401500410164	combined
P36888	Q460N5_Y1583	0.7505821914740579	combined
P36888	Q460N5_Y242	0.6959500701252594	combined
P36888	Q494U1_Y456	0.7986812735203517	combined
P36888	Q495A1_Y225	0.9891	combined
P36888	Q495T6_Y116	0.688141375216578	combined
P36888	Q496A3_Y209	0.7901550632499019	combined
P36888	Q496J9_Y41	0.8584585498853263	combined
P36888	Q49A88_Y724	0.8825683151043822	combined
P36888	Q49A88_Y779	0.8344884054576143	combined
P36888	Q49AG3_Y234	0.8102974511017043	combined
P36888	Q49AN0_Y464	0.719244057538148	combined
P36888	Q49B96_Y58	0.6861025541938268	combined
P36888	Q4AC94_Y2059	0.692001210490231	combined
P36888	Q4AC99_Y156	0.7280532503472906	combined
P36888	Q4ADV7_Y105	0.8638896802049995	combined
P36888	Q4ADV7_Y1058	0.8052196852513412	combined
P36888	Q4G0J3_Y581	0.7062839311204373	combined
P36888	Q4G0P3_Y1072	0.7676821429393104	combined
P36888	Q4G0P3_Y1508	0.7027841005130036	combined
P36888	Q4G0S7_Y137	0.7193277510372165	combined
P36888	Q4G0Z9_Y29	0.7808796122324523	combined
P36888	Q4G176_Y466	0.7151936829053046	combined
P36888	Q4KMG0_Y1070	0.6954205481942894	combined
P36888	Q4KMP7_Y577	0.7745856719763926	combined
P36888	Q4KMQ1_Y448	0.7658179206465503	combined
P36888	Q4KMQ2_Y279	0.6985163971193559	combined
P36888	Q4KWH8_Y70	0.6828086424313821	combined
P36888	Q4KWH8_Y907	0.6921815453527631	combined
P36888	Q4LDG9_Y31	0.6935683593100123	combined
P36888	Q4LE39_Y655	0.8167741058839773	combined
P36888	Q4LE39_Y795	0.7639246228123955	combined
P36888	Q4UJ75_Y815	0.8262517555734997	combined
P36888	Q4V326_Y17	0.780605098802493	combined
P36888	Q4V339_Y97	0.7784557117467037	combined
P36888	Q4VCS5_Y527	0.7549752896346859	combined
P36888	Q4VCS5_Y719	0.6985416901385678	combined
P36888	Q4VCS5_Y836	0.8398905225851595	combined
P36888	Q4VNC1_Y775	0.8790853811482379	combined
P36888	Q4ZG55_Y589	0.9612999999999999	combined
P36888	Q4ZHG4_Y1778	0.8144908133862963	combined
P36888	Q4ZHG4_Y1786	0.7341915044842736	combined
P36888	Q504Q3_Y1028	0.8756304004466868	combined
P36888	Q504Q3_Y1042	0.710054025016147	combined
P36888	Q504Y2_Y341	0.6959828970142038	combined
P36888	Q52LC2_Y180	0.7456570774117898	combined
P36888	Q52LG2_Y18	0.7490914205060462	combined
P36888	Q52LJ0-1_Y147	0.8147371345561396	combined
P36888	Q52LR7_Y169	0.7578476787877175	combined
P36888	Q52LW3_Y1085	0.7866861578787766	combined
P36888	Q52LW3_Y463	0.8031702025039757	combined
P36888	Q53EL6_Y143	0.6920498429182965	combined
P36888	Q53EL6_Y152	0.9595	combined
P36888	Q53EL9-3_Y981	0.7888185651509207	combined
P36888	Q53ET0_Y130	0.710364732195455	combined
P36888	Q53F19_Y534	0.840350109421924	combined
P36888	Q53FD0_Y35	0.8068937630636003	combined
P36888	Q53FP2_Y156	0.8392358864589093	combined
P36888	Q53FP2_Y37	0.8301691600034525	combined
P36888	Q53FZ2_Y57	0.7132940670121191	combined
P36888	Q53GD3_Y13	0.9032088320313456	combined
P36888	Q53GD3_Y560	0.697501808284609	combined
P36888	Q53GG5-2_Y264	0.6844279048466226	combined
P36888	Q53GG5_Y312	0.6844279048466226	combined
P36888	Q53GL0_Y253	0.7407879529910637	combined
P36888	Q53GQ0_Y115	0.8984427189908365	combined
P36888	Q53GS7_Y652	0.6841666510273923	combined
P36888	Q53GS9_Y259	0.8452239827784676	combined
P36888	Q53H82_Y213	0.7008752777114278	combined
P36888	Q53HC5_Y331	0.7102395764339973	combined
P36888	Q53QW1_Y272	0.6807010293843158	combined
P36888	Q53R41_Y168	0.6971312042430422	combined
P36888	Q53R41_Y726	0.7282229650513864	combined
P36888	Q53RE8_Y65	0.7038067324031614	combined
P36888	Q53RT3_Y161	0.8573167165886855	combined
P36888	Q53SF7_Y193	0.6803053193713374	combined
P36888	Q53SF7_Y30	0.8015672652050794	combined
P36888	Q53SF7_Y700	0.709728769674597	combined
P36888	Q53T94_Y434	0.7619044650034917	combined
P36888	Q53T94_Y435	0.7799535801395806	combined
P36888	Q53TQ3_Y74	0.7214371722130185	combined
P36888	Q53TS8_Y1437	0.6760068570060926	combined
P36888	Q562E7_Y1313	0.6901073515126753	combined
P36888	Q562F6_Y778	0.7619349537949328	combined
P36888	Q562F6_Y924	0.8300010559887478	combined
P36888	Q562R1_Y241	0.824888592771438	combined
P36888	Q562R1_Y295	0.8002179231571475	combined
P36888	Q567U6_Y137	0.7702737525610741	combined
P36888	Q567U6_Y176	0.7452665008217738	combined
P36888	Q569G3_Y119	0.7431207508065449	combined
P36888	Q56P03_Y106	0.7957862100173118	combined
P36888	Q587J7_Y1166	0.7125235755567015	combined
P36888	Q587J7_Y338	0.705756217318203	combined
P36888	Q58DX5_Y106	0.993	combined
P36888	Q58EX2_Y2011	0.7185290984963165	combined
P36888	Q58EX2_Y2083	0.8058838400323153	combined
P36888	Q58EX7_Y428	0.9063223465819915	combined
P36888	Q58F21_Y19	0.8754036049888808	combined
P36888	Q58F21_Y310	0.7155644532115827	combined
P36888	Q58F21_Y331	0.7830407001673019	combined
P36888	Q58F21_Y335	0.7139615574788641	combined
P36888	Q58FF4_Y324	0.767273038225525	combined
P36888	Q58FF6_Y32	0.7599839413228557	combined
P36888	Q58FF6_Y428	0.75269161264986	combined
P36888	Q58FF7_Y171	0.751302221589585	combined
P36888	Q58FF7_Y56	0.7599839413228557	combined
P36888	Q58FF8_Y56	0.7599839413228557	combined
P36888	Q58FG0_Y300	0.8228749816355431	combined
P36888	Q58FG1_Y236	0.75269161264986	combined
P36888	Q59EY7_Y198	0.871361969644927	combined
P36888	Q59H06_Y694	0.6897794463272885	combined
P36888	Q59H18_Y416	0.8193525390273677	combined
P36888	Q59H18_Y425	0.8554090056823667	combined
P36888	Q59H18_Y771	0.7166284434486851	combined
P36888	Q59H18_Y804	0.6966898753498911	combined
P36888	Q59H18_Y810	0.7925287414012828	combined
P36888	Q5BJE1_Y414	0.697113226871129	combined
P36888	Q5BKY9_Y10	0.7184181064099556	combined
P36888	Q5BKY9_Y200	0.6865308936564049	combined
P36888	Q5BKZ1_Y77	0.7641350515876795	combined
P36888	Q5BN46_Y27	0.8645684662805709	combined
P36888	Q5CZA5_Y610	0.7386661554858117	combined
P36888	Q5CZC0_Y5825	0.6909929189314259	combined
P36888	Q5D862_Y2356	0.7646345211720756	combined
P36888	Q5EBL8_Y10	0.7569503793152733	combined
P36888	Q5EBL8_Y18	0.8296860986677562	combined
P36888	Q5EBL8_Y7	0.7388070128709462	combined
P36888	Q5F1R6_Y81	0.7655394999958747	combined
P36888	Q5FWF4_Y365	0.7872248971096814	combined
P36888	Q5FYB0_Y206	0.6911362183295081	combined
P36888	Q5GH73_Y284	0.7531015175125686	combined
P36888	Q5GJ75_Y215	0.6942693728991804	combined
P36888	Q5GLZ8_Y1018	0.8263297960723828	combined
P36888	Q5H8C1_Y1312	0.7425156927389063	combined
P36888	Q5H8C1_Y163	0.7239754732117103	combined
P36888	Q5H9B9_Y68	0.7623574739926141	combined
P36888	Q5HY92_Y333	0.7436857079041184	combined
P36888	Q5HY92_Y349	0.7379300704340962	combined
P36888	Q5HYA8_Y874	0.7009229749004922	combined
P36888	Q5HYC2_Y470	0.7253765651510454	combined
P36888	Q5HYC2_Y619	0.715519353908633	combined
P36888	Q5HYK7_Y452	0.7981208575277066	combined
P36888	Q5HYW2-2_Y529	0.735869219337093	combined
P36888	Q5HYW2_Y1217	0.7200381170163973	combined
P36888	Q5HYW2_Y152	0.7744531278268248	combined
P36888	Q5HYW2_Y69	0.7841229795226512	combined
P36888	Q5HYW2_Y895	0.735869219337093	combined
P36888	Q5I0X7_Y75	0.8059595632167841	combined
P36888	Q5JPE7_Y1110	0.7102305773564962	combined
P36888	Q5JPE7_Y1123	0.7644894032537131	combined
P36888	Q5JPE7_Y1125	0.6958107506887048	combined
P36888	Q5JPE7_Y181	0.6856690189590197	combined
P36888	Q5JPE7_Y849	0.8131624206919925	combined
P36888	Q5JPF3_Y165	0.7279879083157358	combined
P36888	Q5JQC9_Y57	0.8248739822599294	combined
P36888	Q5JQS5_Y127	0.7003566357275057	combined
P36888	Q5JQS6_Y110	0.9799	combined
P36888	Q5JQS6_Y129	0.8530346105144183	combined
P36888	Q5JQS6_Y69	0.7699216870348212	combined
P36888	Q5JQS6_Y89	0.923676225827631	combined
P36888	Q5JR12_Y458	0.7593757242257017	combined
P36888	Q5JRA6_Y1175	0.7061853881043377	combined
P36888	Q5JRA6_Y73	0.6979571761543234	combined
P36888	Q5JRS4_Y124	0.7803762042527064	combined
P36888	Q5JRV8_Y124	0.6967850618971306	combined
P36888	Q5JRX3_Y721	0.7702816917010404	combined
P36888	Q5JSH3_Y479	0.8315257345663275	combined
P36888	Q5JSH3_Y809	0.7830997968806371	combined
P36888	Q5JSJ4_Y50	0.6789482875805062	combined
P36888	Q5JSJ4_Y513	0.7795716908807319	combined
P36888	Q5JSL3_Y1188	0.7301280676800459	combined
P36888	Q5JSL3_Y1223	0.7322811229510291	combined
P36888	Q5JSL3_Y1271	0.6923317655194547	combined
P36888	Q5JSL3_Y1277	0.7660675671106205	combined
P36888	Q5JSL3_Y57	0.7341378841148679	combined
P36888	Q5JST6_Y509	0.7481312417980839	combined
P36888	Q5JSZ5_Y1141	0.8761010958444776	combined
P36888	Q5JSZ5_Y467	0.8509179568236731	combined
P36888	Q5JSZ5_Y804	0.7256337558763925	combined
P36888	Q5JTC6-2_Y526	0.7844735278834131	combined
P36888	Q5JTH9_Y1251	0.7852017257528845	combined
P36888	Q5JTH9_Y1253	0.7570720227347042	combined
P36888	Q5JTW2_Y320	0.7010325433452623	combined
P36888	Q5JTY5_Y97	0.7784557117467037	combined
P36888	Q5JU85_Y1129	0.7411996244163304	combined
P36888	Q5JU85_Y397	0.7187510203197716	combined
P36888	Q5JU85_Y89	0.8266361388030184	combined
P36888	Q5JV73_Y1476	0.7747589198056042	combined
P36888	Q5JVF3_Y204	0.817201759504621	combined
P36888	Q5JVF3_Y232	0.677933033686914	combined
P36888	Q5JVG2_Y327	0.7340703806420658	combined
P36888	Q5JVG2_Y328	0.7083261190035931	combined
P36888	Q5JVS0_Y339	0.8020795267807039	combined
P36888	Q5K651_Y1175	0.7836540091212405	combined
P36888	Q5KSL6_Y78	0.8513488941723658	combined
P36888	Q5KU26_Y687	0.8006732806353174	combined
P36888	Q5M775_Y626	0.7256011264267929	combined
P36888	Q5M775_Y871	0.7870289229727391	combined
P36888	Q5M8T2_Y311	0.7825074061056934	combined
P36888	Q5M9Q1_Y311	0.7668154465652964	combined
P36888	Q5M9Q1_Y361	0.7572898295065535	combined
P36888	Q5MNZ6_Y333	0.7212267642208234	combined
P36888	Q5PRF9_Y166	0.682364549387405	combined
P36888	Q5QJE6_Y427	0.799337073499581	combined
P36888	Q5QJE6_Y701	0.7184050338470269	combined
P36888	Q5QJE6_Y94	0.8186816920917624	combined
P36888	Q5R372_Y358	0.6917440717226062	combined
P36888	Q5R372_Y455	0.8255771676818894	combined
P36888	Q5R3F8_Y502	0.9652	combined
P36888	Q5R3F8_Y743	0.864148263397304	combined
P36888	Q5R3K3_Y272	0.7154875557825902	combined
P36888	Q5RHP9_Y437	0.8231462425120869	combined
P36888	Q5RIA9_Y97	0.7784557117467037	combined
P36888	Q5RL73_Y152	0.8170038005826872	combined
P36888	Q5S007_Y1402	0.7475562776431969	combined
P36888	Q5S007_Y707	0.7474285239956245	combined
P36888	Q5SNT2_Y82	0.865322445571844	combined
P36888	Q5SNV9_Y111	0.7848773640841581	combined
P36888	Q5SQQ9_Y73	0.8159543585078266	combined
P36888	Q5SRI9_Y321	0.7542255189189185	combined
P36888	Q5SRI9_Y435	0.7456032907776726	combined
P36888	Q5SRI9_Y453	0.685249460351509	combined
P36888	Q5SSJ5_Y278	0.8206058216383255	combined
P36888	Q5ST30_Y357	0.8366496388740862	combined
P36888	Q5SV17_Y77	0.7503136739652512	combined
P36888	Q5SW79-2_Y434	0.856009564211255	combined
P36888	Q5SW79_Y1047	0.7699305718053332	combined
P36888	Q5SW79_Y1237	0.8240300433682796	combined
P36888	Q5SW79_Y1291	0.8116311123090484	combined
P36888	Q5SW79_Y240	0.7005786614664054	combined
P36888	Q5SW79_Y364	0.6957661086137112	combined
P36888	Q5SW79_Y532	0.856009564211255	combined
P36888	Q5SW79_Y923	0.6889387599890541	combined
P36888	Q5SWX8_Y40	0.7808373809957732	combined
P36888	Q5SXH7_Y107	0.7080554192704501	combined
P36888	Q5SXH7_Y209	0.7719145150817992	combined
P36888	Q5SXH7_Y248	0.7846586012902184	combined
P36888	Q5SXM1_Y82	0.6838797508764385	combined
P36888	Q5SY16_Y386	0.8060912760427951	combined
P36888	Q5SYB0_Y846	0.6893915299726538	combined
P36888	Q5SYB0_Y868	0.7703082109224983	combined
P36888	Q5SYC1_Y270	0.7442284894458175	combined
P36888	Q5SYC1_Y276	0.8258571886304117	combined
P36888	Q5SYE7-2_Y236	0.7232688481885347	combined
P36888	Q5SYE7-2_Y241	0.7747436754098836	combined
P36888	Q5SYE7_Y151	0.8160624305701947	combined
P36888	Q5SZD1_Y130	0.7266442712257115	combined
P36888	Q5SZK8_Y2061	0.9191885334377975	combined
P36888	Q5SZK8_Y2137	0.6771266082707591	combined
P36888	Q5T011_Y2127	0.7129476544860517	combined
P36888	Q5T035_Y67	0.902457627282443	combined
P36888	Q5T0N1_Y529	0.8222764078916465	combined
P36888	Q5T0N1_Y530	0.7219234549274969	combined
P36888	Q5T0N5_Y506	0.7627984911394314	combined
P36888	Q5T0W9_Y336	0.7249700479318302	combined
P36888	Q5T0W9_Y351	0.8470352601522116	combined
P36888	Q5T0W9_Y433	0.6985282434800385	combined
P36888	Q5T0W9_Y523	0.7451560387041803	combined
P36888	Q5T0W9_Y934	0.7214572382853678	combined
P36888	Q5T0W9_Y972	0.7200804729516099	combined
P36888	Q5T0Z8_Y1017	0.749975179796061	combined
P36888	Q5T0Z8_Y1142	0.7209852751191532	combined
P36888	Q5T0Z8_Y28	0.7686021167617629	combined
P36888	Q5T0Z8_Y52	0.7505034235670627	combined
P36888	Q5T1N1_Y228	0.6906442826148443	combined
P36888	Q5T1R4_Y1743	0.8413008941736959	combined
P36888	Q5T1V6_Y223	0.7611191136394986	combined
P36888	Q5T200_Y1461	0.7297725002033106	combined
P36888	Q5T200_Y158	0.8744090822264832	combined
P36888	Q5T200_Y436	0.745562067520806	combined
P36888	Q5T2N8_Y198	0.8058844323503493	combined
P36888	Q5T2T1_Y354	0.8808957440660696	combined
P36888	Q5T2T1_Y417	0.823981140760058	combined
P36888	Q5T2T1_Y440	0.6952972005615674	combined
P36888	Q5T2T1_Y535	0.7163760328337889	combined
P36888	Q5T2W1_Y328	0.6978553909763527	combined
P36888	Q5T3F8_Y106	0.7688907419090968	combined
P36888	Q5T3I0_Y106	0.7134409826676729	combined
P36888	Q5T3J3_Y697	0.7348396562867815	combined
P36888	Q5T3J3_Y714	0.6967710333121118	combined
P36888	Q5T447_Y586	0.8380664220455536	combined
P36888	Q5T4D3_Y587	0.7976103729061844	combined
P36888	Q5T4S7_Y370	0.8634847632836308	combined
P36888	Q5T4S7_Y4068	0.703054966510858	combined
P36888	Q5T4S7_Y4325	0.7077269737247514	combined
P36888	Q5T4S7_Y5135	0.8431645137568773	combined
P36888	Q5T5C0_Y502	0.6882517334187269	combined
P36888	Q5T5C0_Y914	0.7808802980743866	combined
P36888	Q5T5D7_Y327	0.6910669586856925	combined
P36888	Q5T5J6_Y883	0.6869022251060837	combined
P36888	Q5T5N4_Y10	0.6885376048067793	combined
P36888	Q5T5P2_Y1194	0.7326180479970059	combined
P36888	Q5T5P2_Y1776	0.6963005041790323	combined
P36888	Q5T5P2_Y244	0.772717220325038	combined
P36888	Q5T5P2_Y245	0.7487430959357984	combined
P36888	Q5T5P2_Y393	0.8010987104654471	combined
P36888	Q5T5P2_Y435	0.7725946624496949	combined
P36888	Q5T5P2_Y837	0.6937915073357134	combined
P36888	Q5T5U3_Y1240	0.7924571020937861	combined
P36888	Q5T5U3_Y395	0.7307758038207756	combined
P36888	Q5T5U3_Y425	0.8308479356874796	combined
P36888	Q5T5U3_Y889	0.6983309807915835	combined
P36888	Q5T5X7_Y132	0.7178406171097653	combined
P36888	Q5T5X7_Y153	0.7060729204186638	combined
P36888	Q5T5X7_Y246	0.6886411461557636	combined
P36888	Q5T5Y3_Y1537	0.7592039519958032	combined
P36888	Q5T5Y3_Y407	0.747225358909917	combined
P36888	Q5T5Y3_Y716	0.7317520894226485	combined
P36888	Q5T6F2_Y1111	0.7167438935076187	combined
P36888	Q5T6F2_Y199	0.7887493990310052	combined
P36888	Q5T6F2_Y839	0.7140707726111227	combined
P36888	Q5T6S3_Y14	0.7827074745111522	combined
P36888	Q5T749_Y305	0.789305866236756	combined
P36888	Q5T750_Y78	0.7170534160508586	combined
P36888	Q5T7B8_Y333	0.7428411143451676	combined
P36888	Q5T7N2_Y24	0.7276485724314445	combined
P36888	Q5T8P6_Y155	0.7208971340390564	combined
P36888	Q5T8P6_Y822	0.7213127438596728	combined
P36888	Q5T9A4_Y373	0.8058844323503493	combined
P36888	Q5T9S5_Y765	0.7310574458502334	combined
P36888	Q5T9S5_Y81	0.7203690877073995	combined
P36888	Q5TA45_Y206	0.7789497985110705	combined
P36888	Q5TB80_Y444	0.7073945586090693	combined
P36888	Q5TB80_Y507	0.7727880906582447	combined
P36888	Q5TB80_Y670	0.8149895347794913	combined
P36888	Q5TBA9_Y954	0.6990240240661519	combined
P36888	Q5TBB1_Y262	0.8198910392527499	combined
P36888	Q5TBK1_Y233	0.7934581923122814	combined
P36888	Q5TC12_Y176	0.8247944453786443	combined
P36888	Q5TC82_Y592	0.8406524306248543	combined
P36888	Q5TC82_Y593	0.8278317275591429	combined
P36888	Q5TC82_Y810	0.7723691035856793	combined
P36888	Q5TCH4_Y104	0.8204583656224599	combined
P36888	Q5TCQ9_Y850	0.7328583732456969	combined
P36888	Q5TCS8_Y401	0.6858559628438274	combined
P36888	Q5TCY1_Y695	0.6863956269221889	combined
P36888	Q5TCZ1_Y453	0.7362330896578507	combined
P36888	Q5TCZ1_Y558	0.7968046125488749	combined
P36888	Q5TEJ8_Y632	0.9025595163758583	combined
P36888	Q5TEU4_Y290	0.6962078116024629	combined
P36888	Q5TFE4_Y360	0.7731707488913834	combined
P36888	Q5TFG8_Y118	0.7969721242455453	combined
P36888	Q5TGY3_Y612	0.8285401814941433	combined
P36888	Q5TH74_Y231	0.6890611308165969	combined
P36888	Q5THJ4_Y1758	0.712286388554437	combined
P36888	Q5THJ4_Y2175	0.7519123715140085	combined
P36888	Q5THJ4_Y2812	0.7541707658711669	combined
P36888	Q5THJ4_Y2823	0.766047023027226	combined
P36888	Q5THJ4_Y3695	0.809630750392338	combined
P36888	Q5THJ4_Y768	0.8599635260946126	combined
P36888	Q5THK1_Y2048	0.8274385738661012	combined
P36888	Q5THK1_Y80	0.8532798509636381	combined
P36888	Q5TYW1_Y275	0.70001230151033	combined
P36888	Q5UIP0_Y1083	0.7100168232869856	combined
P36888	Q5VSL9_Y489	0.7760096772712586	combined
P36888	Q5VSL9_Y740	0.7654844975510559	combined
P36888	Q5VST9_Y3342	0.8483870546046357	combined
P36888	Q5VST9_Y80	0.6883225310111225	combined
P36888	Q5VSY0_Y141	0.6917413179633247	combined
P36888	Q5VSY0_Y148	0.7037366933935112	combined
P36888	Q5VT06_Y1025	0.7805868408588795	combined
P36888	Q5VT06_Y2263	0.7108618013330814	combined
P36888	Q5VT06_Y2573	0.9205712323434411	combined
P36888	Q5VT06_Y2583	0.8330377458512123	combined
P36888	Q5VT06_Y2588	0.7626517625316779	combined
P36888	Q5VT06_Y2708	0.8698206957708472	combined
P36888	Q5VT06_Y338	0.6773521463516856	combined
P36888	Q5VT52_Y869	0.8706038025612373	combined
P36888	Q5VT79_Y31	0.8159509292981553	combined
P36888	Q5VT97_Y1126	0.8251059423153314	combined
P36888	Q5VT97_Y910	0.6791413624765444	combined
P36888	Q5VT98_Y246	0.8342402553759461	combined
P36888	Q5VTJ3_Y293	0.7229548157149998	combined
P36888	Q5VTL8_Y156	0.7425579967163967	combined
P36888	Q5VTL8_Y90	0.7388725835164791	combined
P36888	Q5VTT5_Y343	0.7606325815279532	combined
P36888	Q5VTT5_Y669	0.6961651023547386	combined
P36888	Q5VU43-2_Y180	0.905500541680038	combined
P36888	Q5VU43-8_Y182	0.7660589836948978	combined
P36888	Q5VU43_Y45	0.7660589836948978	combined
P36888	Q5VU57_Y275	0.680191843705851	combined
P36888	Q5VU65_Y1446	0.7913587885853374	combined
P36888	Q5VU97_Y408	0.7781563625254887	combined
P36888	Q5VUA4_Y1569	0.788460721925949	combined
P36888	Q5VUA4_Y1671	0.690087036043259	combined
P36888	Q5VUB5_Y485	0.7570656838925846	combined
P36888	Q5VUB5_Y574	0.7966706239746274	combined
P36888	Q5VUB5_Y596	0.6962348296180549	combined
P36888	Q5VUB5_Y724	0.6852952351048485	combined
P36888	Q5VUD6_Y430	0.7364784236309707	combined
P36888	Q5VUG0_Y251	0.6777607938375149	combined
P36888	Q5VV41_Y216	0.839104121675176	combined
P36888	Q5VVJ2_Y409	0.774341138152196	combined
P36888	Q5VVJ2_Y74	0.7259003301663856	combined
P36888	Q5VVJ2_Y75	0.7104146116088558	combined
P36888	Q5VW32_Y281	0.7050836453862177	combined
P36888	Q5VW36_Y846	0.8225959478837443	combined
P36888	Q5VWG9_Y56	0.7646110882393219	combined
P36888	Q5VWN6_Y1630	0.958	combined
P36888	Q5VWP3-1_Y352	0.8042336315976774	combined
P36888	Q5VWQ8_Y833	0.7541731974925702	combined
P36888	Q5VWT5_Y491	0.8937575664732031	combined
P36888	Q5VWT5_Y521	0.7808777521459942	combined
P36888	Q5VWT5_Y525	0.701198246913197	combined
P36888	Q5VXU9-2_Y14	0.8453618058326201	combined
P36888	Q5VY43_Y1019	0.6938525680509513	combined
P36888	Q5VY43_Y925	0.8099328741559235	combined
P36888	Q5VYK3_Y1455	0.7077682281562514	combined
P36888	Q5VYK3_Y409	0.7156403530523074	combined
P36888	Q5VYS8_Y33	0.7059827945535755	combined
P36888	Q5VYS8_Y61	0.8588384959253612	combined
P36888	Q5VYS8_Y736	0.7545731160810543	combined
P36888	Q5VYS8_Y84	0.7960991825533118	combined
P36888	Q5VYV0_Y16	0.7006483263804549	combined
P36888	Q5VYV0_Y9	0.7738324408763206	combined
P36888	Q5VYY2_Y71	0.7241599854751148	combined
P36888	Q5VZ18_Y204	0.7254325755756765	combined
P36888	Q5VZ18_Y228	0.8365418162087851	combined
P36888	Q5VZ18_Y290	0.8020747882364309	combined
P36888	Q5VZ18_Y452	0.6916249326653898	combined
P36888	Q5VZ52_Y76	0.7351944443976826	combined
P36888	Q5VZ66_Y728	0.7984166528407168	combined
P36888	Q5VZ89_Y1156	0.8022180148937019	combined
P36888	Q5VZ89_Y1786	0.7628907057049559	combined
P36888	Q5VZ89_Y612	0.7288793469571054	combined
P36888	Q5VZL5_Y258	0.862127035259321	combined
P36888	Q5VZP5_Y993	0.7745033189865592	combined
P36888	Q5W0A0_Y139	0.7776656218384377	combined
P36888	Q5W0A0_Y157	0.695553248217024	combined
P36888	Q5W0B1_Y171	0.8260674095748065	combined
P36888	Q5W0B1_Y345	0.7848865917756371	combined
P36888	Q5W0V3_Y594	0.7396520844409421	combined
P36888	Q5W0Z9_Y312	0.8597319609179002	combined
P36888	Q5XG99_Y111	0.7063727164762904	combined
P36888	Q5XUX0_Y135	0.7690338334762898	combined
P36888	Q5XX13_Y1004	0.7116312016763308	combined
P36888	Q5XXA6_Y119	0.7378579531155545	combined
P36888	Q5XXA6_Y302	0.7001060955906121	combined
P36888	Q63HM1_Y27	0.802402537548651	combined
P36888	Q63HN8_Y2001	0.6822691134430984	combined
P36888	Q63HN8_Y2461	0.897858745366904	combined
P36888	Q63HN8_Y3158	0.7698035351743284	combined
P36888	Q63HQ0_Y110	0.7197653909320848	combined
P36888	Q63HQ0_Y145	0.882788896418602	combined
P36888	Q63HQ0_Y77	0.7618052673200911	combined
P36888	Q63HR2_Y456	0.7402174572002939	combined
P36888	Q63HR2_Y483	0.8042121211006483	combined
P36888	Q63HR2_Y652	0.7254857802833039	combined
P36888	Q63HR2_Y770	0.7145653062119012	combined
P36888	Q641Q2_Y179	0.8455959792869917	combined
P36888	Q658L1_Y357	0.7019580350778222	combined
P36888	Q658L1_Y37	0.7687922300676304	combined
P36888	Q659C4_Y457	0.7385211414828938	combined
P36888	Q66GS9_Y86	0.7199602843484033	combined
P36888	Q66K14_Y824	0.7182348723065195	combined
P36888	Q66K64_Y386	0.7875833638273205	combined
P36888	Q66K66_Y298	0.7545910830614231	combined
P36888	Q66K66_Y342	0.8054258119272194	combined
P36888	Q66K66_Y344	0.88435841451052	combined
P36888	Q684P5-2_Y70	0.8767073489397289	combined
P36888	Q684P5_Y85	0.8888879328667988	combined
P36888	Q687X5_Y225	0.7158342177057245	combined
P36888	Q68BL8_Y718	0.8456735521663741	combined
P36888	Q68CJ6_Y213	0.7150493443527765	combined
P36888	Q68CK6_Y538	0.6928201265428249	combined
P36888	Q68CQ4_Y34	0.823399692281429	combined
P36888	Q68CR1_Y160	0.7294798743113602	combined
P36888	Q68CR7_Y506	0.8308216450799997	combined
P36888	Q68CZ1_Y150	0.7070154335010467	combined
P36888	Q68CZ2_Y333	0.7851637966156111	combined
P36888	Q68CZ2_Y354	0.8856072183658162	combined
P36888	Q68CZ2_Y451	0.7082211644045626	combined
P36888	Q68CZ2_Y780	0.78299736742691	combined
P36888	Q68CZ2_Y802	0.6979710488661754	combined
P36888	Q68CZ2_Y855	0.7855656895975424	combined
P36888	Q68CZ6_Y446	0.7996776667607518	combined
P36888	Q68CZ6_Y582	0.7671451702709635	combined
P36888	Q68D06_Y163	0.6884982208532818	combined
P36888	Q68D10_Y636	0.8068129791969801	combined
P36888	Q68D51_Y195	0.865443049836829	combined
P36888	Q68D85_Y226	0.6880130916002383	combined
P36888	Q68DH5_Y290	0.8950206067444075	combined
P36888	Q68DH5_Y677	0.6840447166447167	combined
P36888	Q68DH5_Y683	0.7365400558811539	combined
P36888	Q68DQ2_Y1314	0.6818060662220292	combined
P36888	Q68DQ2_Y1971	0.7644491360189366	combined
P36888	Q68DU8_Y112	0.8088446716202329	combined
P36888	Q68E01_Y681	0.7095850546147363	combined
P36888	Q68E01_Y977	0.7307841170563424	combined
P36888	Q68EM7_Y314	0.842180330581216	combined
P36888	Q68J44_Y52	0.7667735686411288	combined
P36888	Q69YN4_Y1608	0.8529239821321134	combined
P36888	Q69YN4_Y217	0.7549167124985735	combined
P36888	Q6A163_Y147	0.6959020923644949	combined
P36888	Q6AHZ1_Y1128	0.8119377148282954	combined
P36888	Q6AWC2_Y132	0.7077393604457457	combined
P36888	Q6BAA4_Y166	0.7088456962265164	combined
P36888	Q6DD87_Y150	0.7339167520487917	combined
P36888	Q6DKI2_Y71	0.7234050189871184	combined
P36888	Q6DN72_Y371	0.9711	combined
P36888	Q6DN90_Y343	0.7755806104005685	combined
P36888	Q6DN90_Y465	0.6853857454570818	combined
P36888	Q6DN90_Y69	0.7211095891655097	combined
P36888	Q6DN90_Y911	0.7389762911301747	combined
P36888	Q6DRA9_Y51	0.7850978103082998	combined
P36888	Q6DRA9_Y88	0.7626956148492927	combined
P36888	Q6E0U4-2_Y315	0.7122674239858003	combined
P36888	Q6EKJ0_Y477	0.7688538519262692	combined
P36888	Q6EMB2_Y1020	0.8314058265348212	combined
P36888	Q6F5E8_Y185	0.774207159969493	combined
P36888	Q6GPH4_Y152	0.7140069165704255	combined
P36888	Q6GPH4_Y261	0.8013193541289337	combined
P36888	Q6GPI1_Y246	0.6829993584468282	combined
P36888	Q6GQQ9_Y779	0.6945943164943967	combined
P36888	Q6GTX8_Y251	0.8046726431764142	combined
P36888	Q6GTX8_Y281	0.7599301131225608	combined
P36888	Q6GYQ0_Y1614	0.6997951805804147	combined
P36888	Q6H8Q1-3_Y368	0.7798181055744755	combined
P36888	Q6IA17_Y402	0.7447775786550029	combined
P36888	Q6IA86_Y532	0.7052516039192999	combined
P36888	Q6IAA8_Y40	0.8373375591172367	combined
P36888	Q6IAA8_Y81	0.7408939467445401	combined
P36888	Q6IAN0_Y167	0.734687534467454	combined
P36888	Q6IBS0_Y309	0.8827290722971547	combined
P36888	Q6IC98_Y390	0.9899	combined
P36888	Q6ICC9_Y166	0.7080899191980521	combined
P36888	Q6ICH7_Y86	0.7425637640235712	combined
P36888	Q6IE81_Y803	0.7284018970554166	combined
P36888	Q6IMI6_Y289	0.6923616931674951	combined
P36888	Q6IMN6_Y394	0.8067633491806465	combined
P36888	Q6IMN6_Y899	0.709387854275548	combined
P36888	Q6IN85_Y633	0.7870253898476232	combined
P36888	Q6IPM2_Y147	0.8331325167366735	combined
P36888	Q6IQ19_Y15	0.6856852297683749	combined
P36888	Q6IQ21_Y151	0.7890716408246622	combined
P36888	Q6IQ23_Y1011	0.7487239754939948	combined
P36888	Q6IQ23_Y345	0.7389553417765464	combined
P36888	Q6IQ23_Y412	0.679004609751471	combined
P36888	Q6IQ23_Y470	0.779620946801465	combined
P36888	Q6IQ23_Y495	0.7103292554626739	combined
P36888	Q6IQ23_Y497	0.6996392034980932	combined
P36888	Q6IQ23_Y656	0.8212501493524729	combined
P36888	Q6IQ23_Y665	0.7653387665315704	combined
P36888	Q6IQ23_Y888	0.9621	combined
P36888	Q6IQ32_Y1046	0.7883905790008543	combined
P36888	Q6IQ32_Y1051	0.688062295563249	combined
P36888	Q6IQ49_Y156	0.7134492231624283	combined
P36888	Q6IS14_Y69	0.6876880960472997	combined
P36888	Q6ISB3_Y70	0.7959750555547555	combined
P36888	Q6ISB3_Y71	0.7529218477088817	combined
P36888	Q6J272_Y16	0.6772774311470293	combined
P36888	Q6J9G0_Y221	0.769797767867154	combined
P36888	Q6KC79_Y1085	0.7683224595172966	combined
P36888	Q6KC79_Y1146	0.7184989214512092	combined
P36888	Q6KC79_Y1159	0.9098672141431082	combined
P36888	Q6KC79_Y142	0.7069083382438577	combined
P36888	Q6KC79_Y1750	0.6889376792684304	combined
P36888	Q6KC79_Y247	0.7570893766139498	combined
P36888	Q6KC79_Y345	0.7574386987724656	combined
P36888	Q6MZM0_Y1146	0.8253339743669279	combined
P36888	Q6MZM0_Y481	0.8396575129837672	combined
P36888	Q6MZM0_Y629	0.7553115911879953	combined
P36888	Q6N021_Y1345	0.6816676508498424	combined
P36888	Q6N021_Y1939	0.7847096861227763	combined
P36888	Q6N021_Y1964	0.8107299679651546	combined
P36888	Q6N021_Y819	0.6792042313205182	combined
P36888	Q6N022_Y1530	0.7800639383417294	combined
P36888	Q6N022_Y1576	0.8405043303332321	combined
P36888	Q6N022_Y1697	0.7715731112801608	combined
P36888	Q6N022_Y2156	0.6920335697596746	combined
P36888	Q6N022_Y2186	0.716355249744872	combined
P36888	Q6N022_Y22	0.7003078682093622	combined
P36888	Q6N022_Y2239	0.6998911464934887	combined
P36888	Q6N022_Y39	0.680981705000139	combined
P36888	Q6N022_Y607	0.6957440369732816	combined
P36888	Q6N069_Y66	0.7749521297917205	combined
P36888	Q6NT04_Y85	0.7248744457228123	combined
P36888	Q6NT46_Y16	0.7732652080305108	combined
P36888	Q6NUK1_Y328	0.7004293765387151	combined
P36888	Q6NUK4_Y106	0.8959781875662552	combined
P36888	Q6NUK4_Y209	0.7489949454072938	combined
P36888	Q6NUM9_Y423	0.7774269176706822	combined
P36888	Q6NUM9_Y486	0.8091872808410284	combined
P36888	Q6NVH7_Y101	0.6918988018195927	combined
P36888	Q6NXG1_Y573	0.7035317721367903	combined
P36888	Q6NYC1_Y108	0.7920224549637219	combined
P36888	Q6NYC8_Y230	0.7399390677242516	combined
P36888	Q6NZ67_Y41	0.693485850447012	combined
P36888	Q6NZY4_Y258	0.7017639625935159	combined
P36888	Q6P0N0_Y108	0.7754878139085544	combined
P36888	Q6P0N0_Y829	0.7448369143738608	combined
P36888	Q6P0Q8_Y812	0.8312994482942	combined
P36888	Q6P0Q8_Y853	0.8048871558286703	combined
P36888	Q6P158_Y1261	0.7847113072037117	combined
P36888	Q6P158_Y749	0.7221095155310258	combined
P36888	Q6P1J9_Y293	0.7161710388362568	combined
P36888	Q6P1J9_Y315	0.7021943284072634	combined
P36888	Q6P1L5_Y454	0.7061019647854252	combined
P36888	Q6P1L8_Y51	0.7507749961899403	combined
P36888	Q6P1M0_Y263	0.7050941408461208	combined
P36888	Q6P1M3_Y499	0.7907309626437902	combined
P36888	Q6P1N0_Y207	0.7008361431549973	combined
P36888	Q6P1Q0_Y183	0.7394385070276872	combined
P36888	Q6P1X5_Y793	0.6845368601902697	combined
P36888	Q6P2C0_Y115	0.6982843539315983	combined
P36888	Q6P2C8_Y222	0.8143617504041221	combined
P36888	Q6P2C8_Y236	0.7298378630179544	combined
P36888	Q6P2H3_Y198	0.9080049454607063	combined
P36888	Q6P2H3_Y219	0.7001594042136841	combined
P36888	Q6P2Q9_Y1008	0.695093765295704	combined
P36888	Q6P2Q9_Y1741	0.7335081565206848	combined
P36888	Q6P2Q9_Y2062	0.7452800098295698	combined
P36888	Q6P2Q9_Y2091	0.7170597964591561	combined
P36888	Q6P2Q9_Y254	0.7161434700688085	combined
P36888	Q6P2Q9_Y394	0.7843010905946692	combined
P36888	Q6P2Q9_Y871	0.7745925511788241	combined
P36888	Q6P3S1_Y134	0.6764237657697663	combined
P36888	Q6P3S1_Y475	0.8416125365920054	combined
P36888	Q6P3S1_Y484	0.6845399776536072	combined
P36888	Q6P3S1_Y520	0.6911454668040762	combined
P36888	Q6P3W7_Y275	0.8432023389787062	combined
P36888	Q6P3W7_Y795	0.8207597827610222	combined
P36888	Q6P499_Y333	0.6910168194836803	combined
P36888	Q6P4A8_Y173	0.7592148631174845	combined
P36888	Q6P4A8_Y386	0.739038900185537	combined
P36888	Q6P4A8_Y428	0.7790530488968098	combined
P36888	Q6P4F1_Y383	0.8215008765371667	combined
P36888	Q6P4F7_Y457	0.7637818741661695	combined
P36888	Q6P4Q7_Y515	0.8527885387416417	combined
P36888	Q6P4Q7_Y708	0.7583878000940353	combined
P36888	Q6P531_Y10	0.7104186954858279	combined
P36888	Q6P597_Y201	0.7547000903627923	combined
P36888	Q6P5Q4_Y390	0.7939754106546126	combined
P36888	Q6P5R6_Y104	0.8241212811286248	combined
P36888	Q6P656_Y161	0.7081360160892699	combined
P36888	Q6P6C2_Y71	0.7653617422363681	combined
P36888	Q6P988_Y140	0.8184352981811078	combined
P36888	Q6P995_Y477	0.768150708070487	combined
P36888	Q6P996_Y567	0.7856180110238908	combined
P36888	Q6P996_Y677	0.7772038735604255	combined
P36888	Q6P9H4_Y426	0.7980415700434885	combined
P36888	Q6P9H5_Y176	0.7077881071808004	combined
P36888	Q6PCB7_Y266	0.7050941408461208	combined
P36888	Q6PCB7_Y501	0.6807156814620022	combined
P36888	Q6PCD5_Y181	0.7176155674314283	combined
P36888	Q6PEW1_Y395	0.8445989625539242	combined
P36888	Q6PEY2_Y210	0.8055060242588943	combined
P36888	Q6PEY2_Y224	0.9038944141769929	combined
P36888	Q6PFW1_Y267	0.7041830102280023	combined
P36888	Q6PFW1_Y553	0.8669954010973014	combined
P36888	Q6PFW1_Y739	0.8076885499499616	combined
P36888	Q6PGP7_Y665	0.7999004614739412	combined
P36888	Q6PGQ7_Y31	0.9074360499677832	combined
P36888	Q6PI26_Y251	0.7190711838045368	combined
P36888	Q6PI77_Y203	0.7134162092256838	combined
P36888	Q6PID8_Y149	0.7057321297181482	combined
P36888	Q6PIF2_Y115	0.6915719357886516	combined
P36888	Q6PIF6_Y1616	0.6932522485275857	combined
P36888	Q6PIF6_Y971	0.733270574639731	combined
P36888	Q6PII3_Y235	0.7145621263992968	combined
P36888	Q6PIJ6_Y1187	0.8521200506866287	combined
P36888	Q6PIY7_Y58	0.7367375367920426	combined
P36888	Q6PIZ9_Y110	0.7915061406857584	combined
P36888	Q6PIZ9_Y43	0.7805279831510668	combined
P36888	Q6PIZ9_Y79	0.906718264425859	combined
P36888	Q6PJ61_Y309	0.8219417585939061	combined
P36888	Q6PJG2_Y158	0.7072238463167058	combined
P36888	Q6PJG2_Y624	0.7755005955082382	combined
P36888	Q6PJG2_Y654	0.7337183255073573	combined
P36888	Q6PJP8_Y43	0.7387971409037106	combined
P36888	Q6PJT7_Y273	0.8182553581972649	combined
P36888	Q6PJT7_Y321	0.9123011944269815	combined
P36888	Q6PJT7_Y372	0.7278266211541959	combined
P36888	Q6PJT7_Y453	0.7089724315027318	combined
P36888	Q6PJT7_Y454	0.8116413895465179	combined
P36888	Q6PK18_Y226	0.8064661510091343	combined
P36888	Q6PKC3_Y120	0.858054142149636	combined
P36888	Q6PKG0_Y296	0.7979538134505367	combined
P36888	Q6PKG0_Y396	0.7442765399473934	combined
P36888	Q6PKG0_Y406	0.7015371567441654	combined
P36888	Q6PKG0_Y491	0.6898337109724505	combined
P36888	Q6PKG0_Y633	0.8101968609513464	combined
P36888	Q6PKG0_Y699	0.8264368705464828	combined
P36888	Q6PKG0_Y777	0.8193223619822603	combined
P36888	Q6PKX4_Y220	0.8451727836389207	combined
P36888	Q6PL18_Y1086	0.7627376590381715	combined
P36888	Q6PL18_Y305	0.6926738551630275	combined
P36888	Q6PL18_Y750	0.7405881651573052	combined
P36888	Q6PL24_Y113	0.71323379605426	combined
P36888	Q6PL24_Y309	0.7257213877708106	combined
P36888	Q6PP77_Y168	0.6863600150993298	combined
P36888	Q6Q4G3_Y745	0.7688241009344846	combined
P36888	Q6QNY0_Y40	0.85455915400192	combined
P36888	Q6R2W3_Y300	0.7088841449410127	combined
P36888	Q6R327_Y1073	0.6850579441871394	combined
P36888	Q6R327_Y243	0.7255660549642455	combined
P36888	Q6R327_Y863	0.9641	combined
P36888	Q6RI45_Y1413	0.7160378919771104	combined
P36888	Q6RW13_Y133	0.8105403638449654	combined
P36888	Q6S5L8_Y374	0.8182376925716855	combined
P36888	Q6S5L8_Y375	0.9163303391344962	combined
P36888	Q6S5L8_Y465	0.8818179416790363	combined
P36888	Q6S8J3_Y1062	0.7078004107694392	combined
P36888	Q6S8J3_Y468	0.8290439635694897	combined
P36888	Q6S8J3_Y940	0.8000223023327169	combined
P36888	Q6SJ93_Y108	0.7896091954194987	combined
P36888	Q6SJ93_Y545	0.679524290889839	combined
P36888	Q6SJ93_Y702	0.8579554224772807	combined
P36888	Q6T4P5_Y619	0.6782738243874294	combined
P36888	Q6T4R5_Y759	0.7994077463934431	combined
P36888	Q6T4R5_Y785	0.900741048053349	combined
P36888	Q6T4R5_Y960	0.6979887144917549	combined
P36888	Q6TDP4_Y456	0.7794641383955867	combined
P36888	Q6TDP4_Y597	0.7033054442984848	combined
P36888	Q6TFL3_Y166	0.7725353682970149	combined
P36888	Q6U7Q0_Y95	0.6978302018725854	combined
P36888	Q6ULP2_Y52	0.8972759875536731	combined
P36888	Q6UN15_Y426	0.6771324275356558	combined
P36888	Q6UN15_Y505	0.726307263047379	combined
P36888	Q6UVK1_Y2320	0.6866370952407704	combined
P36888	Q6UW63_Y270	0.7793134610009389	combined
P36888	Q6UWB1_Y613	0.689084615707073	combined
P36888	Q6UWE0_Y256	0.7111384865958326	combined
P36888	Q6UWF3_Y107	0.7869384645782281	combined
P36888	Q6UWF3_Y124	0.6969513266084661	combined
P36888	Q6UWF3_Y131	0.8730643748073798	combined
P36888	Q6UWF3_Y69	0.8290564334228399	combined
P36888	Q6UWI2_Y296	0.7582298486182665	combined
P36888	Q6UWI2_Y307	0.8170384563834562	combined
P36888	Q6UWJ1_Y153	0.7301517915760446	combined
P36888	Q6UWL6_Y603	0.770710249386052	combined
P36888	Q6UWP2_Y221	0.7390073098903832	combined
P36888	Q6UWP7_Y229	0.728983781978913	combined
P36888	Q6UX04_Y139	0.7673277497070988	combined
P36888	Q6UX04_Y447	0.8282759245185645	combined
P36888	Q6UX15_Y292	0.7781704950259521	combined
P36888	Q6UX15_Y359	0.8731829838958287	combined
P36888	Q6UX15_Y380	0.7208716747551331	combined
P36888	Q6UX41_Y122	0.7154238140488819	combined
P36888	Q6UX71_Y511	0.7849209462216168	combined
P36888	Q6UX73_Y223	0.776176461559817	combined
P36888	Q6UXD5_Y898	0.6790808213385294	combined
P36888	Q6UXF1_Y549	0.7305945233276976	combined
P36888	Q6UXG2_Y335	0.7274745556279432	combined
P36888	Q6UXK2_Y651	0.6878988781350952	combined
P36888	Q6UXK5_Y306	0.6774550642080024	combined
P36888	Q6UXM1_Y936	0.6762034130695245	combined
P36888	Q6UXV4_Y101	0.7065721302144484	combined
P36888	Q6UXV4_Y44	0.7014262893563381	combined
P36888	Q6UXY8_Y110	0.818745984577327	combined
P36888	Q6UXY8_Y146	0.7545029211982375	combined
P36888	Q6UXY8_Y16	0.7380211003635524	combined
P36888	Q6UXY8_Y19	0.805525508404754	combined
P36888	Q6UXY8_Y55	0.7292134351114451	combined
P36888	Q6UXY8_Y83	0.8218903204488367	combined
P36888	Q6UXY8_Y91	0.7400920312586803	combined
P36888	Q6UXZ0_Y40	0.6873621132976375	combined
P36888	Q6UY18_Y93	0.688790638914343	combined
P36888	Q6UY27_Y63	0.6840669545498578	combined
P36888	Q6V0I7_Y3997	0.7302155956590196	combined
P36888	Q6V0I7_Y4863	0.7424062282095808	combined
P36888	Q6V0I7_Y4884	0.8352514565671995	combined
P36888	Q6V0I7_Y4980	0.7126208404128329	combined
P36888	Q6V9R5_Y400	0.7145610456786732	combined
P36888	Q6VY07_Y549	0.7341079149006496	combined
P36888	Q6W2J9_Y985	0.7066530283880577	combined
P36888	Q6W3E5_Y373	0.7532624409700523	combined
P36888	Q6WCQ1_Y915	0.6793842128705389	combined
P36888	Q6WCQ1_Y945	0.8335953561268535	combined
P36888	Q6WRI0_Y2603	0.702539795302785	combined
P36888	Q6WRI0_Y549	0.7475826202083992	combined
P36888	Q6XPR3_Y415	0.7303862871682945	combined
P36888	Q6XR72_Y479	0.8211797882049445	combined
P36888	Q6XYQ8_Y402	0.8361507408246353	combined
P36888	Q6XZF7_Y1570	0.7405759654841111	combined
P36888	Q6XZF7_Y456	0.8249512537845226	combined
P36888	Q6XZF7_Y708	0.7549245581146398	combined
P36888	Q6Y7W6_Y1299	0.7815772173950382	combined
P36888	Q6YHK3_Y102	0.8182266255768372	combined
P36888	Q6YHK3_Y660	0.7554562414868572	combined
P36888	Q6YHU6_Y1003	0.9512	combined
P36888	Q6ZMC9_Y310	0.8821128537107675	combined
P36888	Q6ZMD2_Y439	0.7453271874414112	combined
P36888	Q6ZMP0_Y475	0.7688857539677567	combined
P36888	Q6ZMQ8_Y283	0.7105435706755853	combined
P36888	Q6ZMT1_Y295	0.708079423738149	combined
P36888	Q6ZMT1_Y301	0.6758280185259624	combined
P36888	Q6ZMV8_Y150	0.745806133725502	combined
P36888	Q6ZMW3_Y1829	0.7272663194685399	combined
P36888	Q6ZN04_Y55	0.7514630826978022	combined
P36888	Q6ZN16_Y1201	0.7552206236078058	combined
P36888	Q6ZN16_Y298	0.8196718919716653	combined
P36888	Q6ZN16_Y446	0.7433557555844732	combined
P36888	Q6ZN66_Y199	0.8168653436443226	combined
P36888	Q6ZN66_Y333	0.7020369484664398	combined
P36888	Q6ZN66_Y334	0.7124575892493903	combined
P36888	Q6ZN66_Y446	0.8559592067868091	combined
P36888	Q6ZNE5_Y37	0.8019436885115429	combined
P36888	Q6ZNJ1_Y2748	0.8410635512982646	combined
P36888	Q6ZNL6_Y1142	0.7631869582459223	combined
P36888	Q6ZNL6_Y646	0.7475338319071666	combined
P36888	Q6ZNL6_Y65	0.9124807499236794	combined
P36888	Q6ZNL6_Y774	0.9484499795629495	combined
P36888	Q6ZNL6_Y784	0.893420724559582	combined
P36888	Q6ZNL6_Y820	0.8858039926516817	combined
P36888	Q6ZNL6_Y844	0.9187892487335254	combined
P36888	Q6ZP65_Y131	0.7840776723888122	combined
P36888	Q6ZQQ2_Y1199	0.7711524303858487	combined
P36888	Q6ZQY3_Y437	0.866053033496541	combined
P36888	Q6ZR08_Y1830	0.8701797755896096	combined
P36888	Q6ZR08_Y2756	0.7362443021343215	combined
P36888	Q6ZR08_Y2759	0.8054405055710837	combined
P36888	Q6ZR52_Y31	0.745806133725502	combined
P36888	Q6ZRI6_Y388	0.7514594144826082	combined
P36888	Q6ZRK6_Y440	0.709379717696237	combined
P36888	Q6ZRV2_Y1032	0.7251068422230814	combined
P36888	Q6ZRV2_Y297	0.7620124747165931	combined
P36888	Q6ZS10_Y52	0.9235535432537544	combined
P36888	Q6ZS10_Y78	0.9235535432537544	combined
P36888	Q6ZS11_Y438	0.7428268779292595	combined
P36888	Q6ZS30_Y2688	0.8166112703823131	combined
P36888	Q6ZS72_Y24	0.8083084679261759	combined
P36888	Q6ZS81_Y2465	0.687538395457831	combined
P36888	Q6ZSB9_Y652	0.6770922953909573	combined
P36888	Q6ZSR9_Y28	0.9608	combined
P36888	Q6ZSZ5_Y1191	0.7582140534706896	combined
P36888	Q6ZSZ6_Y332	0.7244239099212709	combined
P36888	Q6ZTR5_Y3123	0.7657312655573112	combined
P36888	Q6ZTR5_Y557	0.7076965992402992	combined
P36888	Q6ZTY9_Y41	0.7329804738930839	combined
P36888	Q6ZUJ8_Y133	0.7789829059717152	combined
P36888	Q6ZUJ8_Y230	0.6847269215384151	combined
P36888	Q6ZUJ8_Y419	0.9219881817796198	combined
P36888	Q6ZUJ8_Y513	0.9840000000000001	combined
P36888	Q6ZUJ8_Y570	0.6775806148481496	combined
P36888	Q6ZUJ8_Y594	0.8031271399437399	combined
P36888	Q6ZUJ8_Y694	0.7213716639167523	combined
P36888	Q6ZUT3_Y187	0.7473895660954497	combined
P36888	Q6ZUT9_Y445	0.6795630097844912	combined
P36888	Q6ZV29_Y614	0.7589406302592256	combined
P36888	Q6ZV70_Y143	0.7962290664674982	combined
P36888	Q6ZV70_Y66	0.7130998282631014	combined
P36888	Q6ZV73_Y105	0.8565255459597956	combined
P36888	Q6ZV73_Y162	0.7333135540676112	combined
P36888	Q6ZV73_Y737	0.710002347865555	combined
P36888	Q6ZV73_Y748	0.8638755892707138	combined
P36888	Q6ZV73_Y754	0.7770152046792378	combined
P36888	Q6ZV73_Y760	0.8597171010093245	combined
P36888	Q6ZV73_Y962	0.7370641430343722	combined
P36888	Q6ZV89_Y229	0.6760910285162062	combined
P36888	Q6ZV89_Y255	0.7003011760547309	combined
P36888	Q6ZVD7_Y858	0.6986558516459884	combined
P36888	Q6ZVL6_Y1232	0.7023557610504256	combined
P36888	Q6ZVL6_Y1418	0.7079537380079239	combined
P36888	Q6ZVM7_Y192	0.7587792911399635	combined
P36888	Q6ZVM7_Y404	0.7787147417754199	combined
P36888	Q6ZW31_Y675	0.87947890893688	combined
P36888	Q6ZWJ1_Y391	0.7183142637061822	combined
P36888	Q6ZWK4_Y132	0.9012483632538112	combined
P36888	Q6ZWK4_Y141	0.9040485727390343	combined
P36888	Q6ZWK6_Y151	0.7047295015510732	combined
P36888	Q6ZXV5_Y503	0.741096124633524	combined
P36888	Q702N8_Y1653	0.7709118557400907	combined
P36888	Q709C8_Y1283	0.9306078016432067	combined
P36888	Q709C8_Y306	0.7020298198669414	combined
P36888	Q709C8_Y3498	0.8033857854853111	combined
P36888	Q70CQ2_Y1462	0.8243709899419619	combined
P36888	Q70CQ2_Y2042	0.8823158005740414	combined
P36888	Q70CQ2_Y2060	0.7513366487763758	combined
P36888	Q70E73_Y426	0.9806999999999999	combined
P36888	Q70E73_Y466	0.7153632729108669	combined
P36888	Q70E73_Y481	0.9712999999999999	combined
P36888	Q70E73_Y510	0.9623999999999999	combined
P36888	Q70EL1-10_Y321	0.7925519768946919	combined
P36888	Q70EL1_Y1233	0.7925519768946919	combined
P36888	Q70EL1_Y1568	0.7250401285076581	combined
P36888	Q70EL2_Y666	0.799915529213406	combined
P36888	Q70EL3_Y24	0.6785553832845316	combined
P36888	Q70EL3_Y25	0.8332775826973138	combined
P36888	Q70J99_Y61	0.8605594396031279	combined
P36888	Q70UQ0-4_Y330	0.7070429295276838	combined
P36888	Q70Z35_Y1026	0.7585312034075621	combined
P36888	Q70Z35_Y386	0.7058298621937802	combined
P36888	Q711Q0_Y210	0.7449321009211003	combined
P36888	Q711Q0_Y781	0.7204983065627405	combined
P36888	Q712K3_Y207	0.8491340403864881	combined
P36888	Q71F23_Y68	0.8888912581610254	combined
P36888	Q71F56_Y1158	0.7910235885357406	combined
P36888	Q71H61_Y373	0.7483428136432583	combined
P36888	Q71H61_Y478	0.7451347360380405	combined
P36888	Q71RC2_Y291	0.8355319243521335	combined
P36888	Q71RC2_Y441	0.7856490817418216	combined
P36888	Q71RC2_Y676	0.6981249060734276	combined
P36888	Q71RC2_Y68	0.7124178208087478	combined
P36888	Q71RC2_Y717	0.8094314301780801	combined
P36888	Q71U36_Y103	0.7623822058684253	combined
P36888	Q71U36_Y210	0.8055060242588943	combined
P36888	Q71U36_Y224	0.9038944141769929	combined
P36888	Q71U36_Y432	0.7592055107274719	combined
P36888	Q71U36_Y451	0.7982551370651988	combined
P36888	Q75V66_Y453	0.7439705713123583	combined
P36888	Q75VX8_Y548	0.6939620325802768	combined
P36888	Q765P7_Y337	0.8728457263204292	combined
P36888	Q76FK4_Y376	0.7747823943045359	combined
P36888	Q76G19_Y441	0.7966387323246844	combined
P36888	Q76G19_Y581	0.7282270697114475	combined
P36888	Q76I76_Y419	0.6863508497571175	combined
P36888	Q76I76_Y421	0.8370921108371278	combined
P36888	Q76LX8_Y1357	0.708589128993837	combined
P36888	Q76M96_Y506	0.683012316702768	combined
P36888	Q76M96_Y890	0.7001576064764927	combined
P36888	Q76N89_Y228	0.784299043460411	combined
P36888	Q7KZ85_Y1063	0.7076711399563759	combined
P36888	Q7KZ85_Y1076	0.7557828477291868	combined
P36888	Q7KZ85_Y1378	0.8568237832857537	combined
P36888	Q7KZ85_Y1515	0.77809723463752	combined
P36888	Q7KZ85_Y464	0.6845201298036915	combined
P36888	Q7KZF4_Y421	0.9632	combined
P36888	Q7KZF4_Y728	0.7550568632586848	combined
P36888	Q7KZI7-13_Y389	0.7283184737365042	combined
P36888	Q7KZI7-14_Y389	0.7283184737365042	combined
P36888	Q7KZI7_Y323	0.7687140856533028	combined
P36888	Q7L014_Y1020	0.7539898490821451	combined
P36888	Q7L014_Y294	0.6984217301493392	combined
P36888	Q7L014_Y328	0.7431824765806283	combined
P36888	Q7L014_Y336	0.7091886587598237	combined
P36888	Q7L014_Y910	0.7042210432807204	combined
P36888	Q7L099_Y322	0.7064841865736965	combined
P36888	Q7L0J3_Y41	0.7662738392681211	combined
P36888	Q7L0J3_Y94	0.8253285707638095	combined
P36888	Q7L0J3_Y98	0.8935507539553909	combined
P36888	Q7L1I2_Y10	0.8107232550274345	combined
P36888	Q7L1I2_Y20	0.7359829028334688	combined
P36888	Q7L1I2_Y423	0.817579554494953	combined
P36888	Q7L1I2_Y6	0.7287588569991094	combined
P36888	Q7L1Q6_Y244	0.6936032229416704	combined
P36888	Q7L2E3_Y76	0.7071088950519061	combined
P36888	Q7L2E3_Y968	0.7286481662675378	combined
P36888	Q7L2J0_Y316	0.693115807548846	combined
P36888	Q7L3S4_Y175	0.7372952509831284	combined
P36888	Q7L3S4_Y34	0.6933526308470545	combined
P36888	Q7L3T8_Y88	0.694004149509967	combined
P36888	Q7L4I2_Y317	0.7425291290058911	combined
P36888	Q7L4I2_Y390	0.7848742881869983	combined
P36888	Q7L4I2_Y407	0.8229739507049656	combined
P36888	Q7L576_Y254	0.7144546362634184	combined
P36888	Q7L590_Y641	0.7654267725215892	combined
P36888	Q7L591_Y208	0.8394244306415639	combined
P36888	Q7L591_Y398	0.9712999999999999	combined
P36888	Q7L592_Y75	0.6904574946032034	combined
P36888	Q7L5D6_Y39	0.7791925034234424	combined
P36888	Q7L5N1_Y105	0.8518393127215387	combined
P36888	Q7L5N1_Y106	0.6973604001476181	combined
P36888	Q7L5N1_Y280	0.7700562575355584	combined
P36888	Q7L5N7_Y367	0.7983427170018949	combined
P36888	Q7L775_Y64	0.9945	combined
P36888	Q7L7X3_Y309	0.7271504017901057	combined
P36888	Q7L7X3_Y406	0.7028795468488546	combined
P36888	Q7L8S5_Y249	0.8294480907334795	combined
P36888	Q7L8W6_Y258	0.7146910438998486	combined
P36888	Q7L8W6_Y97	0.7509137856577276	combined
P36888	Q7L9L4_Y26	0.7070426593475279	combined
P36888	Q7LDG7-2_Y440	0.7553448441302624	combined
P36888	Q7LGA3_Y183	0.6997241024163189	combined
P36888	Q7LGA3_Y340	0.7851667062480596	combined
P36888	Q7M4L6_Y137	0.8674602564471064	combined
P36888	Q7M4L6_Y164	0.7619200938863572	combined
P36888	Q7M4L6_Y201	0.8382715511331637	combined
P36888	Q7RTR0_Y139	0.8095020407226754	combined
P36888	Q7RTS7_Y226	0.7088274071082695	combined
P36888	Q7RTS7_Y333	0.7146798729895557	combined
P36888	Q7RTS9_Y458	0.7574114521428955	combined
P36888	Q7RTV0_Y36	0.8276605892134563	combined
P36888	Q7RTX1_Y709	0.6842790459722551	combined
P36888	Q7RTX1_Y787	0.6995651637438266	combined
P36888	Q7RTY7_Y107	0.7586670208936342	combined
P36888	Q7Z2D5_Y501	0.7299770577559754	combined
P36888	Q7Z2H8_Y11	0.767412752540769	combined
P36888	Q7Z2H8_Y14	0.899640687410642	combined
P36888	Q7Z2K8_Y226	0.6800687454701959	combined
P36888	Q7Z2T5_Y242	0.7319108410473405	combined
P36888	Q7Z2T5_Y508	0.7442803744272987	combined
P36888	Q7Z2T5_Y604	0.844363801902829	combined
P36888	Q7Z2W4_Y642	0.7879171402353266	combined
P36888	Q7Z2W4_Y740	0.7919180303334588	combined
P36888	Q7Z2W4_Y826	0.7854001003365967	combined
P36888	Q7Z2Y5_Y1191	0.7740804454763665	combined
P36888	Q7Z2Y5_Y858	0.7650447273895736	combined
P36888	Q7Z2Y5_Y984	0.7270357830547288	combined
P36888	Q7Z2Y5_Y985	0.8907700493991163	combined
P36888	Q7Z2Z2_Y1074	0.849863422892028	combined
P36888	Q7Z2Z2_Y954	0.6958332483824574	combined
P36888	Q7Z304_Y272	0.7575201476979311	combined
P36888	Q7Z333_Y383	0.7517824148590109	combined
P36888	Q7Z3B4_Y453	0.6834788970489531	combined
P36888	Q7Z3B4_Y454	0.7267510547365669	combined
P36888	Q7Z3C6_Y15	0.7385130360782162	combined
P36888	Q7Z3C6_Y209	0.6789552083491155	combined
P36888	Q7Z3C6_Y545	0.812366812873619	combined
P36888	Q7Z3C6_Y8	0.7311984279339014	combined
P36888	Q7Z3E2_Y136	0.8234863161960346	combined
P36888	Q7Z3G6_Y182	0.7761692913941406	combined
P36888	Q7Z3J2_Y32	0.6964735649604437	combined
P36888	Q7Z3J2_Y937	0.7026454253522053	combined
P36888	Q7Z3J3_Y1028	0.763693826609973	combined
P36888	Q7Z3J3_Y1334	0.7814725121930746	combined
P36888	Q7Z3J3_Y599	0.7758974070249294	combined
P36888	Q7Z3J3_Y786	0.7566593745042585	combined
P36888	Q7Z3K3_Y33	0.7525340352696918	combined
P36888	Q7Z3K6_Y252	0.775915010301242	combined
P36888	Q7Z3K6_Y33	0.7112939441009312	combined
P36888	Q7Z3T8_Y1381	0.7357381819614718	combined
P36888	Q7Z3T8_Y221	0.7350117090883804	combined
P36888	Q7Z3T8_Y36	0.7123402687124543	combined
P36888	Q7Z3T8_Y515	0.9799	combined
P36888	Q7Z3U7_Y1602	0.7221832435389586	combined
P36888	Q7Z3V4_Y695	0.720852969975108	combined
P36888	Q7Z3Y8_Y221	0.6868419541482246	combined
P36888	Q7Z3Z4_Y339	0.7104369534294415	combined
P36888	Q7Z3Z4_Y340	0.7682518697557902	combined
P36888	Q7Z401_Y547	0.7624747321802835	combined
P36888	Q7Z401_Y823	0.6793399448911458	combined
P36888	Q7Z402_Y73	0.7388194827242963	combined
P36888	Q7Z406_Y426	0.7293073746733497	combined
P36888	Q7Z407_Y2715	0.7185387626326629	combined
P36888	Q7Z417_Y218	0.8255329724433076	combined
P36888	Q7Z417_Y265	0.7689550655692946	combined
P36888	Q7Z422_Y95	0.7545695309982161	combined
P36888	Q7Z429_Y142	0.7774334747352354	combined
P36888	Q7Z434_Y9	0.9645	combined
P36888	Q7Z460-3_Y1135	0.8751859540901982	combined
P36888	Q7Z460_Y1179	0.8751859540901982	combined
P36888	Q7Z460_Y1276	0.8138054910292603	combined
P36888	Q7Z460_Y634	0.6812616116416723	combined
P36888	Q7Z478_Y210	0.7463004594953913	combined
P36888	Q7Z478_Y811	0.7407331895517676	combined
P36888	Q7Z4F1_Y474	0.7554369132141644	combined
P36888	Q7Z4G4_Y44	0.7943345424310974	combined
P36888	Q7Z4H3_Y154	0.8137980091172502	combined
P36888	Q7Z4H7_Y418	0.771105699610419	combined
P36888	Q7Z4H7_Y852	0.7102871073583503	combined
P36888	Q7Z4L5_Y1061	0.7662636867291852	combined
P36888	Q7Z4L5_Y900	0.740490650904107	combined
P36888	Q7Z4N2_Y1270	0.6921162448873861	combined
P36888	Q7Z4N2_Y189	0.7130154697051876	combined
P36888	Q7Z4T9-1_Y132	0.8157259523606296	combined
P36888	Q7Z4W1_Y149	0.7311954455606419	combined
P36888	Q7Z589_Y300	0.7614571505807325	combined
P36888	Q7Z589_Y531	0.741749014980305	combined
P36888	Q7Z589_Y762	0.706624659471686	combined
P36888	Q7Z591_Y1224	0.7769342129817284	combined
P36888	Q7Z591_Y376	0.7840386521393707	combined
P36888	Q7Z5G4_Y54	0.7010045485244911	combined
P36888	Q7Z5J4_Y50	0.730060138153921	combined
P36888	Q7Z5J4_Y51	0.7995045436300737	combined
P36888	Q7Z5J4_Y517	0.6990867474285032	combined
P36888	Q7Z5J4_Y78	0.6881429755144246	combined
P36888	Q7Z5J4_Y871	0.8481243979269035	combined
P36888	Q7Z5K2_Y633	0.9709	combined
P36888	Q7Z5L2_Y20	0.6873283407781475	combined
P36888	Q7Z5L2_Y218	0.7084454139339763	combined
P36888	Q7Z5Q1_Y464	0.6845192673055015	combined
P36888	Q7Z5R6_Y274	0.6800863695295974	combined
P36888	Q7Z5R6_Y380	0.691172796566002	combined
P36888	Q7Z5V6_Y21	0.7757764390558883	combined
P36888	Q7Z628_Y180	0.7867109936700323	combined
P36888	Q7Z698_Y231	0.7535233103021377	combined
P36888	Q7Z698_Y251	0.8788809794687398	combined
P36888	Q7Z698_Y266	0.7138839326417594	combined
P36888	Q7Z698_Y268	0.6800923446676611	combined
P36888	Q7Z699_Y82	0.8442223729827493	combined
P36888	Q7Z6A9_Y226	0.8637278215085143	combined
P36888	Q7Z6A9_Y243	0.8428459713530475	combined
P36888	Q7Z6A9_Y257	0.6781874186952572	combined
P36888	Q7Z6A9_Y282	0.7794393026043309	combined
P36888	Q7Z6B7_Y475	0.8260075127125479	combined
P36888	Q7Z6B7_Y705	0.847286112035439	combined
P36888	Q7Z6B7_Y714	0.8633221979621226	combined
P36888	Q7Z6E9_Y1299	0.7507418055969399	combined
P36888	Q7Z6E9_Y1408	0.860724769075462	combined
P36888	Q7Z6E9_Y142	0.8854013930447273	combined
P36888	Q7Z6E9_Y1549	0.8344398145957265	combined
P36888	Q7Z6E9_Y228	0.6860001974809109	combined
P36888	Q7Z6E9_Y87	0.6837007565231414	combined
P36888	Q7Z6E9_Y883	0.7058997972879857	combined
P36888	Q7Z6I6_Y1027	0.8576288785842178	combined
P36888	Q7Z6I6_Y742	0.8103618682858023	combined
P36888	Q7Z6I8_Y35	0.7672164562659486	combined
P36888	Q7Z6J0_Y450	0.6930834898455802	combined
P36888	Q7Z6J2_Y237	0.8908843563881594	combined
P36888	Q7Z6J2_Y285	0.7898165067314451	combined
P36888	Q7Z6Z7_Y1351	0.6936631717616514	combined
P36888	Q7Z6Z7_Y1476	0.7237219195269238	combined
P36888	Q7Z6Z7_Y1988	0.8282872513020242	combined
P36888	Q7Z6Z7_Y2471	0.842143908217889	combined
P36888	Q7Z7A1_Y375	0.8626674683119725	combined
P36888	Q7Z7A1_Y387	0.7946330395456668	combined
P36888	Q7Z7C8_Y165	0.7021118299358076	combined
P36888	Q7Z7C8_Y172	0.7724134339143393	combined
P36888	Q7Z7E8_Y264	0.6795487733685831	combined
P36888	Q7Z7E8_Y393	0.7739687779396157	combined
P36888	Q7Z7G1_Y40	0.7781246683148904	combined
P36888	Q7Z7G8_Y1016	0.7592322481713636	combined
P36888	Q7Z7G8_Y1991	0.8031038005348861	combined
P36888	Q7Z7M0_Y1250	0.7135328335291412	combined
P36888	Q86SQ0_Y131	0.8170424571280727	combined
P36888	Q86SQ0_Y162	0.706666339956509	combined
P36888	Q86SQ0_Y301	0.9743999999999999	combined
P36888	Q86SQ0_Y324	0.7416279015296416	combined
P36888	Q86SQ0_Y567	0.7864503737350139	combined
P36888	Q86SQ4_Y1196	0.6988341705488957	combined
P36888	Q86T24_Y442	0.8280422186836935	combined
P36888	Q86T24_Y484	0.8416950454550055	combined
P36888	Q86T90_Y220	0.6985840460737804	combined
P36888	Q86TD4_Y53	0.8415343921776777	combined
P36888	Q86TG7_Y494	0.7727262609687169	combined
P36888	Q86TU7_Y350	0.7191448598547475	combined
P36888	Q86TV6_Y304	0.7307577225334179	combined
P36888	Q86TX2_Y289	0.6952442036848292	combined
P36888	Q86TY3_Y209	0.8952543125792783	combined
P36888	Q86U42_Y217	0.6945409039558803	combined
P36888	Q86U70_Y262	0.6957392880374639	combined
P36888	Q86U86_Y134	0.7718027644126929	combined
P36888	Q86U86_Y54	0.7322446486299798	combined
P36888	Q86U86_Y672	0.7127499345696403	combined
P36888	Q86UC2_Y188	0.7241125376831176	combined
P36888	Q86UD3_Y112	0.7018569669164192	combined
P36888	Q86UE8_Y87	0.9554	combined
P36888	Q86UK7_Y108	0.6834251208063806	combined
P36888	Q86UK7_Y306	0.8789120501866706	combined
P36888	Q86UK7_Y312	0.6913844723266209	combined
P36888	Q86UL8_Y1106	0.803426312508699	combined
P36888	Q86UP2_Y1245	0.8052767867881405	combined
P36888	Q86UP2_Y1353	0.9617	combined
P36888	Q86UR5_Y1627	0.7438353773189537	combined
P36888	Q86UR5_Y781	0.784263119891218	combined
P36888	Q86US8_Y508	0.9923000000000001	combined
P36888	Q86US8_Y509	0.8049739252248985	combined
P36888	Q86UT8_Y126	0.8017230344565117	combined
P36888	Q86UU0_Y1446	0.8437240984259657	combined
P36888	Q86UU1_Y1109	0.7337996393427448	combined
P36888	Q86UV5_Y162	0.7833225812022822	combined
P36888	Q86UW6_Y1619	0.8036894264143875	combined
P36888	Q86UW6_Y162	0.8695564907529907	combined
P36888	Q86UW6_Y819	0.764406894390713	combined
P36888	Q86UX6_Y119	0.7888518596593657	combined
P36888	Q86UX7-2_Y11	0.7774087948171465	combined
P36888	Q86UX7_Y11	0.7774087948171465	combined
P36888	Q86UX7_Y162	0.7646583697666078	combined
P36888	Q86UY5_Y228	0.6960925278082407	combined
P36888	Q86UY6_Y183	0.7139507502726274	combined
P36888	Q86V15_Y661	0.721624698024316	combined
P36888	Q86V21_Y524	0.7445192448597654	combined
P36888	Q86V35_Y16	0.7118783957359087	combined
P36888	Q86V48_Y414	0.7976968825138011	combined
P36888	Q86V48_Y952	0.6816377647679799	combined
P36888	Q86V81_Y77	0.7096322634012111	combined
P36888	Q86VF7_Y161	0.9170882983872968	combined
P36888	Q86VI3_Y1268	0.8601347371811102	combined
P36888	Q86VM9_Y130	0.6809652863598946	combined
P36888	Q86VM9_Y251	0.8148230310626333	combined
P36888	Q86VM9_Y367	0.6857227952015922	combined
P36888	Q86VM9_Y371	0.7257876546498223	combined
P36888	Q86VM9_Y372	0.717558216497562	combined
P36888	Q86VM9_Y374	0.7587843726052037	combined
P36888	Q86VM9_Y398	0.7931397226492627	combined
P36888	Q86VP1_Y449	0.7046222608122618	combined
P36888	Q86VP6_Y796	0.6797495068328873	combined
P36888	Q86VS8_Y171	0.8717870149879117	combined
P36888	Q86VS8_Y651	0.735939933797133	combined
P36888	Q86VW2_Y481	0.6850292635244342	combined
P36888	Q86VX9_Y154	0.7551133205197277	combined
P36888	Q86VY9_Y164	0.7132852134162405	combined
P36888	Q86VZ4_Y493	0.774036281412418	combined
P36888	Q86VZ5_Y6	0.7235210509725415	combined
P36888	Q86VZ6_Y55	0.6766939459256863	combined
P36888	Q86W56_Y656	0.7322370628025252	combined
P36888	Q86W56_Y912	0.7199432837816693	combined
P36888	Q86W92-2_Y336	0.8168800892459092	combined
P36888	Q86W92-2_Y918	0.8527933188520926	combined
P36888	Q86W92_Y250	0.7446475804338275	combined
P36888	Q86W92_Y353	0.8168800892459092	combined
P36888	Q86W92_Y924	0.8527933188520926	combined
P36888	Q86WA8_Y307	0.748231676075275	combined
P36888	Q86WG5_Y1518	0.8421014587587762	combined
P36888	Q86WH2_Y79	0.765849240761548	combined
P36888	Q86WJ1_Y709	0.7865285181493417	combined
P36888	Q86WP2_Y144	0.7962094368400162	combined
P36888	Q86WS4_Y412	0.8209888955332424	combined
P36888	Q86WS5_Y23	0.7119958409713784	combined
P36888	Q86WS5_Y243	0.6885388829667478	combined
P36888	Q86WV1_Y232	0.9019033423010284	combined
P36888	Q86WV1_Y271	0.8826198052071739	combined
P36888	Q86WV1_Y295	0.7624629481688675	combined
P36888	Q86WV6_Y240	0.7453234464854063	combined
P36888	Q86WV6_Y245	0.8131068674953176	combined
P36888	Q86WX3_Y63	0.7293174129052965	combined
P36888	Q86WZ0_Y776	0.7862660900855875	combined
P36888	Q86X27_Y278	0.7596963553299676	combined
P36888	Q86X29_Y190	0.7078139197772353	combined
P36888	Q86X29_Y535	0.8569980494863222	combined
P36888	Q86X29_Y551	0.8319934371993142	combined
P36888	Q86X29_Y615	0.9715	combined
P36888	Q86X29_Y623	0.6928838059272663	combined
P36888	Q86X52_Y143	0.7007026741579727	combined
P36888	Q86X95_Y199	0.8082183732357211	combined
P36888	Q86XE0_Y127	0.7493278593171098	combined
P36888	Q86XH1_Y783	0.6979467326521427	combined
P36888	Q86XI6_Y184	0.7575242627495367	combined
P36888	Q86XK2_Y99	0.9753000000000001	combined
P36888	Q86XL3_Y199	0.7509098368708333	combined
P36888	Q86XL3_Y206	0.8160091219471228	combined
P36888	Q86XL3_Y217	0.7134219661413139	combined
P36888	Q86XL3_Y918	0.7564435940835783	combined
P36888	Q86XM0_Y317	0.7570727501428163	combined
P36888	Q86XP1_Y656	0.8227981257727284	combined
P36888	Q86XP3_Y183	0.7683818679769656	combined
P36888	Q86XP3_Y844	0.6925441686881858	combined
P36888	Q86XR7-2_Y50	0.7337114463049258	combined
P36888	Q86XU0_Y212	0.7456868387951187	combined
P36888	Q86XX4_Y3045	0.7503530579187486	combined
P36888	Q86XX4_Y3090	0.7420886210447522	combined
P36888	Q86XZ4_Y488	0.6913707554879357	combined
P36888	Q86Y37_Y206	0.8205594753500408	combined
P36888	Q86Y38_Y378	0.6834063640686331	combined
P36888	Q86Y46_Y325	0.7320095918943293	combined
P36888	Q86YC2_Y1055	0.6837293332704022	combined
P36888	Q86YN6_Y990	0.8218497934254486	combined
P36888	Q86YQ8_Y553	0.6889256250768585	combined
P36888	Q86YS6_Y15	0.8290735794711963	combined
P36888	Q86YS7_Y176	0.8685128159853045	combined
P36888	Q86YS7_Y292	0.7013856584175053	combined
P36888	Q86YS7_Y607	0.8495426982638619	combined
P36888	Q86YS7_Y80	0.8387986726173638	combined
P36888	Q86YT9_Y69	0.7179424542454583	combined
P36888	Q86YV0_Y512	0.7259853018254224	combined
P36888	Q86YV5_Y253	0.810658058477502	combined
P36888	Q86YV5_Y365	0.8352932617505558	combined
P36888	Q86YV5_Y413	0.7781819257248566	combined
P36888	Q86YV5_Y489	0.7335518010074104	combined
P36888	Q86YV5_Y79	0.7728016620153075	combined
P36888	Q86YW9_Y484	0.8069869024765816	combined
P36888	Q86YZ3_Y1274	0.7009718463340803	combined
P36888	Q86YZ3_Y1744	0.7009718463340803	combined
P36888	Q86YZ3_Y2214	0.7009718463340803	combined
P36888	Q86Z14_Y886	0.7715164357966843	combined
P36888	Q8HWS3_Y531	0.6774573087816054	combined
P36888	Q8IU60_Y162	0.7921743481690712	combined
P36888	Q8IU60_Y370	0.8694739299322681	combined
P36888	Q8IU85_Y152	0.6784495454042221	combined
P36888	Q8IUC4_Y269	0.7476296419470737	combined
P36888	Q8IUD2_Y987	0.7580698500082396	combined
P36888	Q8IUF1_Y97	0.7784557117467037	combined
P36888	Q8IUH3_Y204	0.7360020544499057	combined
P36888	Q8IUH5_Y286	0.7703111205549468	combined
P36888	Q8IUH5_Y56	0.7834223815952612	combined
P36888	Q8IUH5_Y629	0.6868744796823796	combined
P36888	Q8IUH5_Y70	0.7825877327443572	combined
P36888	Q8IUK5_Y481	0.8959696664997993	combined
P36888	Q8IUL8_Y951	0.7161440416037537	combined
P36888	Q8IUR0_Y127	0.8050334272084677	combined
P36888	Q8IUX4_Y177	0.7543178477914321	combined
P36888	Q8IUX7_Y429	0.8422407054545197	combined
P36888	Q8IUZ0_Y60	0.7561985095075254	combined
P36888	Q8IV03_Y224	0.7965364067864018	combined
P36888	Q8IV03_Y227	0.9751000000000001	combined
P36888	Q8IV48_Y66	0.8377031648259189	combined
P36888	Q8IV50_Y208	0.8030729584309333	combined
P36888	Q8IVB4_Y591	0.67697825858207	combined
P36888	Q8IVB4_Y622	0.7788021970135823	combined
P36888	Q8IVF2_Y59	0.7855735352136085	combined
P36888	Q8IVF4_Y1033	0.704469816855056	combined
P36888	Q8IVF4_Y2416	0.7362852344279434	combined
P36888	Q8IVF4_Y623	0.7915475302073365	combined
P36888	Q8IVF5_Y322	0.7921616704848319	combined
P36888	Q8IVF6_Y325	0.7985006165199413	combined
P36888	Q8IVF7_Y444	0.8053135728555235	combined
P36888	Q8IVG5_Y1118	0.7172431344780369	combined
P36888	Q8IVG5_Y320	0.7027125651209516	combined
P36888	Q8IVH8_Y27	0.7276126800368851	combined
P36888	Q8IVH8_Y31	0.702941366146838	combined
P36888	Q8IVH8_Y366	0.8116405893975944	combined
P36888	Q8IVH8_Y367	0.7061172923135014	combined
P36888	Q8IVH8_Y574	0.7902542401502136	combined
P36888	Q8IVI9_Y399	0.7498353511738278	combined
P36888	Q8IVL1_Y1202	0.7011722680520508	combined
P36888	Q8IVL1_Y1602	0.8125255644983109	combined
P36888	Q8IVM0-2_Y144	0.7483907186632118	combined
P36888	Q8IVM0_Y144	0.7483907186632118	combined
P36888	Q8IVM0_Y146	0.7231422791770304	combined
P36888	Q8IVM0_Y279	0.8961191592583788	combined
P36888	Q8IVP5_Y11	0.7288669810191998	combined
P36888	Q8IVP5_Y18	0.8884266522082874	combined
P36888	Q8IVT2_Y350	0.7359773953149058	combined
P36888	Q8IVY1_Y94	0.965	combined
P36888	Q8IW00_Y289	0.708181416747009	combined
P36888	Q8IW52_Y769	0.7709665568301202	combined
P36888	Q8IW52_Y811	0.9659	combined
P36888	Q8IW52_Y824	0.7380602764861608	combined
P36888	Q8IWA0_Y153	0.6790937692029247	combined
P36888	Q8IWA0_Y482	0.8559729236254944	combined
P36888	Q8IWA5_Y18	0.7116483996824094	combined
P36888	Q8IWA5_Y8	0.7015320856704697	combined
P36888	Q8IWB6_Y36	0.6914790977304597	combined
P36888	Q8IWB9_Y299	0.705052782499176	combined
P36888	Q8IWB9_Y76	0.8337997578063516	combined
P36888	Q8IWE2_Y115	0.710615843867294	combined
P36888	Q8IWE5_Y655	0.7416958102726776	combined
P36888	Q8IWE5_Y660	0.8531998360713079	combined
P36888	Q8IWG1_Y150	0.8582649242374316	combined
P36888	Q8IWL1_Y184	0.7017670800568534	combined
P36888	Q8IWL2_Y184	0.7017670800568534	combined
P36888	Q8IWR0_Y893	0.677864106572521	combined
P36888	Q8IWS0_Y195	0.6839792914808062	combined
P36888	Q8IWT6_Y382	0.7479388943101577	combined
P36888	Q8IWT6_Y386	0.7954500747287137	combined
P36888	Q8IWU2_Y1448	0.7045680585163664	combined
P36888	Q8IWU2_Y500	0.7737376180331372	combined
P36888	Q8IWU5_Y152	0.7915216240870016	combined
P36888	Q8IWV1_Y193	0.9829000000000001	combined
P36888	Q8IWV1_Y268	0.9255840718240277	combined
P36888	Q8IWV1_Y294	0.8499467630785849	combined
P36888	Q8IWV1_Y345	0.8018705424300997	combined
P36888	Q8IWV1_Y373	0.9249757923776067	combined
P36888	Q8IWV1_Y93	0.7961511922333265	combined
P36888	Q8IWV2_Y223	0.6997096581695216	combined
P36888	Q8IWV7_Y1052	0.7502701333939701	combined
P36888	Q8IWV7_Y688	0.7203144801412702	combined
P36888	Q8IWV8_Y110	0.676898971097852	combined
P36888	Q8IWV8_Y1607	0.7708723055218819	combined
P36888	Q8IWW6_Y243	0.8999283253612522	combined
P36888	Q8IWW6_Y359	0.7744380081296378	combined
P36888	Q8IWX7_Y717	0.7906972940397448	combined
P36888	Q8IWX8_Y694	0.7548155508132703	combined
P36888	Q8IWX8_Y714	0.9843000000000001	combined
P36888	Q8IWX8_Y894	0.8040292299181793	combined
P36888	Q8IWZ8_Y172	0.846526282304636	combined
P36888	Q8IX01_Y54	0.8695165976138146	combined
P36888	Q8IX07_Y698	0.7487214815233248	combined
P36888	Q8IX12_Y192	0.7176549617764703	combined
P36888	Q8IX12_Y870	0.8949753411767465	combined
P36888	Q8IX19_Y38	0.9148406696701972	combined
P36888	Q8IX90_Y236	0.7416325049838368	combined
P36888	Q8IX90_Y280	0.7970335382732948	combined
P36888	Q8IXB1_Y112	0.8203721158034546	combined
P36888	Q8IXF0_Y438	0.8044363706300621	combined
P36888	Q8IXH7-4_Y6	0.8588962729125502	combined
P36888	Q8IXH7_Y56	0.7162931083090104	combined
P36888	Q8IXJ6_Y104	0.8576307386706759	combined
P36888	Q8IXQ6_Y495	0.7868486192848402	combined
P36888	Q8IXS2_Y113	0.7589703189017435	combined
P36888	Q8IXS2_Y292	0.799449676275333	combined
P36888	Q8IXS8_Y136	0.7685518216865839	combined
P36888	Q8IXS8_Y487	0.7221334264748246	combined
P36888	Q8IXT1_Y532	0.9845	combined
P36888	Q8IXT5_Y156	0.6888092397789237	combined
P36888	Q8IXT5_Y431	0.8353472146493842	combined
P36888	Q8IXW5_Y127	0.7188937377913641	combined
P36888	Q8IXW5_Y319	0.698725267162971	combined
P36888	Q8IY17_Y1137	0.7433135763055163	combined
P36888	Q8IY17_Y440	0.7441905603085441	combined
P36888	Q8IY18_Y619	0.6962155325199955	combined
P36888	Q8IY22_Y752	0.8401026036160123	combined
P36888	Q8IY33_Y59	0.79145218778693	combined
P36888	Q8IY33_Y734	0.7398426757578548	combined
P36888	Q8IY47_Y319	0.7957448308872781	combined
P36888	Q8IY63_Y191	0.7065170550288186	combined
P36888	Q8IY63_Y546	0.7686375415368218	combined
P36888	Q8IY63_Y661	0.7697420172311344	combined
P36888	Q8IY67-2_Y509	0.6770148368185638	combined
P36888	Q8IY67_Y82	0.742550566762109	combined
P36888	Q8IY67_Y86	0.7519914927335152	combined
P36888	Q8IY81_Y587	0.7255720301023092	combined
P36888	Q8IY82_Y552	0.7832391786664586	combined
P36888	Q8IY85_Y346	0.7438073513235492	combined
P36888	Q8IY95_Y213	0.8599279142717534	combined
P36888	Q8IYA2_Y416	0.7269900602591115	combined
P36888	Q8IYA6_Y113	0.7818189039360531	combined
P36888	Q8IYA6_Y310	0.8456201396278576	combined
P36888	Q8IYA6_Y344	0.7934343229346603	combined
P36888	Q8IYA6_Y37	0.7116901736911326	combined
P36888	Q8IYB3_Y596	0.7023555532195365	combined
P36888	Q8IYB3_Y604	0.6796919065019541	combined
P36888	Q8IYB7_Y137	0.6929889787487306	combined
P36888	Q8IYB8_Y379	0.8647561999227577	combined
P36888	Q8IYB8_Y396	0.7719824030417465	combined
P36888	Q8IYD8_Y647	0.6910965745873991	combined
P36888	Q8IYF3_Y284	0.7726822423863908	combined
P36888	Q8IYI8_Y54	0.8283755482552878	combined
P36888	Q8IYJ3_Y304	0.718051492721461	combined
P36888	Q8IYK4_Y541	0.745550667996535	combined
P36888	Q8IYK4_Y542	0.7502869157382706	combined
P36888	Q8IYM2_Y510	0.6862761449440055	combined
P36888	Q8IYM2_Y522	0.6930055116959639	combined
P36888	Q8IYN0_Y6	0.7148614132712451	combined
P36888	Q8IYR6_Y118	0.8162095748397266	combined
P36888	Q8IYS1_Y314	0.9925	combined
P36888	Q8IYS1_Y315	0.8444337369970345	combined
P36888	Q8IYS1_Y53	0.685129240573669	combined
P36888	Q8IYS8_Y69	0.8696814802497371	combined
P36888	Q8IYT1_Y37	0.6982578866678626	combined
P36888	Q8IYT3_Y323	0.683016826633063	combined
P36888	Q8IYT8_Y331	0.6822167088843945	combined
P36888	Q8IYU2_Y677	0.7565788712093386	combined
P36888	Q8IYU2_Y687	0.7826322085546394	combined
P36888	Q8IYW5_Y104	0.8769622223506617	combined
P36888	Q8IZ07_Y470	0.7700644668556806	combined
P36888	Q8IZ07_Y485	0.862827186350299	combined
P36888	Q8IZ07_Y520	0.7817324358946143	combined
P36888	Q8IZ07_Y524	0.8716526731011526	combined
P36888	Q8IZ07_Y91	0.7921635409628345	combined
P36888	Q8IZ07_Y99	0.7852109014866414	combined
P36888	Q8IZ21_Y534	0.8376091421316587	combined
P36888	Q8IZ21_Y647	0.7354305922455012	combined
P36888	Q8IZ21_Y656	0.8283135419095041	combined
P36888	Q8IZ40_Y92	0.7859856638668313	combined
P36888	Q8IZ69_Y60	0.7799570093492518	combined
P36888	Q8IZ83_Y482	0.8566296276690917	combined
P36888	Q8IZD2_Y784	0.6924986121572799	combined
P36888	Q8IZD4_Y172	0.8471665573164444	combined
P36888	Q8IZD4_Y191	0.8668281076230645	combined
P36888	Q8IZD9_Y1568	0.8247894574373043	combined
P36888	Q8IZD9_Y689	0.7725911708907568	combined
P36888	Q8IZF0_Y497	0.6800028215121514	combined
P36888	Q8IZH2_Y1394	0.8636800204040054	combined
P36888	Q8IZH2_Y1419	0.8221978062493627	combined
P36888	Q8IZJ3_Y624	0.744090489735409	combined
P36888	Q8IZL8_Y920	0.7884115075713937	combined
P36888	Q8IZP0-3_Y284	0.7433064477060177	combined
P36888	Q8IZP0_Y143	0.7915678248936638	combined
P36888	Q8IZP0_Y213	0.8622521182799675	combined
P36888	Q8IZP0_Y37	0.8065776211065403	combined
P36888	Q8IZP0_Y435	0.7320655607527826	combined
P36888	Q8IZP0_Y484	0.7150347961905347	combined
P36888	Q8IZP9_Y285	0.8878045416161924	combined
P36888	Q8IZQ1_Y1944	0.8769269534487698	combined
P36888	Q8IZQ1_Y2185	0.6920294235334357	combined
P36888	Q8IZR5_Y187	0.8319599348599801	combined
P36888	Q8IZT6_Y2136	0.6985563006500763	combined
P36888	Q8IZT6_Y247	0.6902291404137286	combined
P36888	Q8IZT6_Y362	0.7099973287495815	combined
P36888	Q8IZT6_Y462	0.7329593790578331	combined
P36888	Q8IZU8_Y208	0.7065579561478071	combined
P36888	Q8IZU8_Y210	0.8596755348314906	combined
P36888	Q8IZU9_Y332	0.7628471235674971	combined
P36888	Q8IZU9_Y740	0.8154924127904699	combined
P36888	Q8IZV5_Y126	0.7252579976287743	combined
P36888	Q8IZV5_Y322	0.6992816720194552	combined
P36888	Q8IZW8_Y97	0.8058830814495698	combined
P36888	Q8IZX4_Y1385	0.8117822573231968	combined
P36888	Q8IZX4_Y1581	0.6962878784525153	combined
P36888	Q8IZX4_Y1669	0.7984242386681715	combined
P36888	Q8N0W4_Y760	0.7840986633086183	combined
P36888	Q8N0X2_Y517	0.7760166396060458	combined
P36888	Q8N0X7_Y628	0.7278608093354644	combined
P36888	Q8N0Y7_Y133	0.8528421591110474	combined
P36888	Q8N0Y7_Y92	0.7204409556288742	combined
P36888	Q8N0Z2_Y286	0.8080745542604159	combined
P36888	Q8N0Z3_Y348	0.7397485907143279	combined
P36888	Q8N103_Y310	0.870038918204475	combined
P36888	Q8N108_Y172	0.8798223494812323	combined
P36888	Q8N108_Y258	0.7968055893540539	combined
P36888	Q8N109_Y153	0.7772602996468351	combined
P36888	Q8N114_Y232	0.7831159349491811	combined
P36888	Q8N122_Y692	0.8279500456843469	combined
P36888	Q8N122_Y723	0.68472567455308	combined
P36888	Q8N126_Y297	0.7729113343755222	combined
P36888	Q8N128_Y139	0.8691631188375154	combined
P36888	Q8N128_Y140	0.7588627248504205	combined
P36888	Q8N128_Y69	0.8021514778345343	combined
P36888	Q8N139_Y464	0.7799228211679834	combined
P36888	Q8N139_Y746	0.7193510904460702	combined
P36888	Q8N142_Y403	0.7662369908514715	combined
P36888	Q8N157_Y1112	0.8634344682084518	combined
P36888	Q8N162_Y123	0.7597293484836233	combined
P36888	Q8N163_Y198	0.8065992666936473	combined
P36888	Q8N196_Y140	0.6947364728225885	combined
P36888	Q8N1B3_Y100	0.7562657116255384	combined
P36888	Q8N1B4_Y256	0.6850334720999397	combined
P36888	Q8N1F7_Y166	0.7258587328139183	combined
P36888	Q8N1G1_Y59	0.6922779373191599	combined
P36888	Q8N1G2_Y224	0.770844975759956	combined
P36888	Q8N1G2_Y87	0.6976307673513386	combined
P36888	Q8N1H7_Y139	0.7537781109722593	combined
P36888	Q8N1I0_Y167	0.7721294745704671	combined
P36888	Q8N1I0_Y1831	0.6768160465730734	combined
P36888	Q8N1I0_Y1906	0.7100641048142716	combined
P36888	Q8N1I0_Y821	0.8368710203372294	combined
P36888	Q8N1K5_Y174	0.7327926986847194	combined
P36888	Q8N1K5_Y540	0.9825	combined
P36888	Q8N1K5_Y541	0.9984999999999999	combined
P36888	Q8N1K5_Y95	0.8200572208317297	combined
P36888	Q8N1N0_Y255	0.7510111024715811	combined
P36888	Q8N1N4_Y304	0.7791740688235731	combined
P36888	Q8N1Q8_Y229	0.8079214348528203	combined
P36888	Q8N201_Y491	0.8838607114886817	combined
P36888	Q8N201_Y624	0.7867831525547518	combined
P36888	Q8N228_Y236	0.6836179359138074	combined
P36888	Q8N292_Y93	0.893163014257012	combined
P36888	Q8N2F6-2_Y54	0.8856827233278514	combined
P36888	Q8N2F6_Y89	0.8856827233278514	combined
P36888	Q8N2G6_Y71	0.6766776727670645	combined
P36888	Q8N2M8_Y297	0.7427713870818513	combined
P36888	Q8N2M8_Y300	0.8174483508546204	combined
P36888	Q8N2S1_Y1452	0.7727334311343933	combined
P36888	Q8N2S1_Y1483	0.8338708359704475	combined
P36888	Q8N2S1_Y280	0.7674568126892729	combined
P36888	Q8N2Y8_Y396	0.9558	combined
P36888	Q8N300_Y40	0.6784943849185604	combined
P36888	Q8N350_Y306	0.9521	combined
P36888	Q8N398_Y292	0.6770001223916107	combined
P36888	Q8N3C0_Y1909	0.7191053719858053	combined
P36888	Q8N3C7_Y269	0.7445687086113877	combined
P36888	Q8N3E9_Y222	0.7830860384757741	combined
P36888	Q8N3E9_Y706	0.8419426032186397	combined
P36888	Q8N3F8_Y760	0.714365684642854	combined
P36888	Q8N3G9_Y412	0.7981913641568573	combined
P36888	Q8N3P4_Y1257	0.7888237713146944	combined
P36888	Q8N3P4_Y38	0.7391393032880946	combined
P36888	Q8N3R9_Y243	0.8902249713260919	combined
P36888	Q8N3R9_Y363	0.7899075366609013	combined
P36888	Q8N3R9_Y528	0.7424396266334704	combined
P36888	Q8N3S3_Y695	0.6786093465749045	combined
P36888	Q8N3U4_Y685	0.8605205440522198	combined
P36888	Q8N3U4_Y896	0.7669437821393584	combined
P36888	Q8N3V7-2_Y222	0.7591571900457401	combined
P36888	Q8N3V7_Y466	0.7591571900457401	combined
P36888	Q8N3V7_Y868	0.8105933918963371	combined
P36888	Q8N423_Y532	0.8457525590788918	combined
P36888	Q8N423_Y561	0.7798947639979456	combined
P36888	Q8N428_Y378	0.7281876857579498	combined
P36888	Q8N436_Y427	0.7379431637801138	combined
P36888	Q8N490-2_Y119	0.8394388333221832	combined
P36888	Q8N4A0_Y181	0.765530895797063	combined
P36888	Q8N4A0_Y390	0.7138158368509231	combined
P36888	Q8N4C6_Y1393	0.6828251234208932	combined
P36888	Q8N4C8-3_Y877	0.8759601241523539	combined
P36888	Q8N4C8_Y36	0.6858903588559849	combined
P36888	Q8N4C8_Y505	0.6917453706656634	combined
P36888	Q8N4C8_Y706	0.9731000000000001	combined
P36888	Q8N4C8_Y906	0.8759601241523539	combined
P36888	Q8N4C8_Y937	0.7882293437970367	combined
P36888	Q8N4C8_Y987	0.717380063859366	combined
P36888	Q8N4L1_Y443	0.7428258387748137	combined
P36888	Q8N4S0_Y331	0.762457700438916	combined
P36888	Q8N4S9_Y14	0.7807058760006512	combined
P36888	Q8N4S9_Y442	0.6887168589486878	combined
P36888	Q8N4S9_Y469	0.7008535593835096	combined
P36888	Q8N4U5_Y313	0.6877248301569604	combined
P36888	Q8N4X5_Y124	0.8036281163020825	combined
P36888	Q8N4X5_Y457	0.9100129035964158	combined
P36888	Q8N4X5_Y459	0.7645939421909653	combined
P36888	Q8N4X5_Y489	0.8167710299868176	combined
P36888	Q8N4X5_Y537	0.8173482179322186	combined
P36888	Q8N4X5_Y54	0.9098047609609129	combined
P36888	Q8N4X5_Y56	0.9681000000000001	combined
P36888	Q8N511_Y115	0.7757141417468598	combined
P36888	Q8N554_Y224	0.6813165517372242	combined
P36888	Q8N556-2_Y537	0.9130540514314529	combined
P36888	Q8N556_Y451	0.7329590673114995	combined
P36888	Q8N556_Y453	0.7397675448914202	combined
P36888	Q8N556_Y491	0.7134712844113138	combined
P36888	Q8N556_Y501	0.6867303489607406	combined
P36888	Q8N556_Y94	0.7508678965973989	combined
P36888	Q8N565_Y37	0.8560115489962464	combined
P36888	Q8N567_Y249	0.752184671544998	combined
P36888	Q8N573_Y622	0.774348755154284	combined
P36888	Q8N587_Y393	0.7145610456786732	combined
P36888	Q8N594_Y334	0.8128285819347199	combined
P36888	Q8N5A5_Y79	0.8618617599123851	combined
P36888	Q8N5C8_Y224	0.7292308929061354	combined
P36888	Q8N5C8_Y512	0.8381431739929238	combined
P36888	Q8N5C8_Y58	0.714526545751071	combined
P36888	Q8N5C8_Y613	0.8609112972984915	combined
P36888	Q8N5D0_Y416	0.6892176274761415	combined
P36888	Q8N5D6_Y232	0.7161052291852014	combined
P36888	Q8N5F7_Y324	0.7668154465652964	combined
P36888	Q8N5F7_Y374	0.7572898295065535	combined
P36888	Q8N5G2_Y659	0.7785966210895605	combined
P36888	Q8N5H7-2_Y26	0.9013175709399046	combined
P36888	Q8N5H7_Y183	0.9013175709399046	combined
P36888	Q8N5H7_Y191	0.6776614402809474	combined
P36888	Q8N5H7_Y278	0.711335510278765	combined
P36888	Q8N5H7_Y419	0.7587182823824479	combined
P36888	Q8N5H7_Y487	0.7224672132743751	combined
P36888	Q8N5H7_Y74	0.8517475761670593	combined
P36888	Q8N5I2_Y405	0.7161791546324788	combined
P36888	Q8N5M1_Y243	0.699284228339392	combined
P36888	Q8N5P1_Y76	0.8734867287403497	combined
P36888	Q8N5T2_Y25	0.7648679048690683	combined
P36888	Q8N5T2_Y68	0.7000350174265162	combined
P36888	Q8N5V2_Y289	0.7574926724543829	combined
P36888	Q8N5V2_Y537	0.7253838911898887	combined
P36888	Q8N608_Y320	0.7453246934707412	combined
P36888	Q8N653_Y141	0.8112571725817105	combined
P36888	Q8N684_Y31	0.8231373057838527	combined
P36888	Q8N684_Y451	0.7326222773556005	combined
P36888	Q8N690_Y76	0.7089274049405933	combined
P36888	Q8N699_Y225	0.7004224142039278	combined
P36888	Q8N6F7_Y106	0.8254237573110491	combined
P36888	Q8N6F7_Y107	0.9091749294512851	combined
P36888	Q8N6F7_Y128	0.8364401765124369	combined
P36888	Q8N6F7_Y148	0.8334610661978168	combined
P36888	Q8N6F7_Y86	0.8332861037637695	combined
P36888	Q8N6H7_Y445	0.8264996978242787	combined
P36888	Q8N6M6_Y605	0.7623501999114932	combined
P36888	Q8N6N3_Y104	0.782356624795601	combined
P36888	Q8N6P7_Y186	0.6991835342735895	combined
P36888	Q8N6Q8_Y172	0.7567299330911315	combined
P36888	Q8N6R0_Y687	0.8139372558129936	combined
P36888	Q8N6T3_Y175	0.6849184377027845	combined
P36888	Q8N6T3_Y311	0.699341277918469	combined
P36888	Q8N6T3_Y93	0.762825613070468	combined
P36888	Q8N6V9_Y85	0.8686064438008754	combined
P36888	Q8N720-3_Y398	0.7896323685636412	combined
P36888	Q8N752_Y292	0.6829536460427554	combined
P36888	Q8N766_Y647	0.8316938074063988	combined
P36888	Q8N7A1_Y226	0.7108810880395963	combined
P36888	Q8N7B9_Y372	0.7953429379053469	combined
P36888	Q8N7B9_Y400	0.7393964212726304	combined
P36888	Q8N7H5_Y136	0.7360959628371768	combined
P36888	Q8N7H5_Y169	0.8773129993254017	combined
P36888	Q8N7R7_Y33	0.8900991712888777	combined
P36888	Q8N7U6_Y697	0.6767056883709245	combined
P36888	Q8N7X1_Y913	0.7345366596334616	combined
P36888	Q8N7X1_Y916	0.761916664676686	combined
P36888	Q8N7X1_Y924	0.714340641020709	combined
P36888	Q8N7Z5_Y406	0.8098076560451989	combined
P36888	Q8N7Z5_Y679	0.8672925784857246	combined
P36888	Q8N7Z5_Y681	0.7599186824236566	combined
P36888	Q8N7Z5_Y682	0.798511558816256	combined
P36888	Q8N807_Y347	0.7462527623063268	combined
P36888	Q8N807_Y356	0.8674537409487311	combined
P36888	Q8N884_Y215	0.7736966753479708	combined
P36888	Q8N8A6_Y585	0.7088782841099383	combined
P36888	Q8N8F6_Y35	0.7253036165089469	combined
P36888	Q8N8J6-2_Y89	0.7714481010003253	combined
P36888	Q8N8N0_Y100	0.7009431344967416	combined
P36888	Q8N8N7_Y29	0.7525680467947042	combined
P36888	Q8N8Q9_Y328	0.7218254003139868	combined
P36888	Q8N8S7_Y529	0.8300968764201995	combined
P36888	Q8N8V2_Y435	0.708443481106707	combined
P36888	Q8N8Z6_Y540	0.8294861653523754	combined
P36888	Q8N8Z6_Y578	0.7924801713224838	combined
P36888	Q8N8Z6_Y600	0.8093739545456804	combined
P36888	Q8N8Z6_Y652	0.9523	combined
P36888	Q8N8Z6_Y696	0.8196963017095982	combined
P36888	Q8N999_Y50	0.9020820352995362	combined
P36888	Q8N9B5_Y320	0.8772177088627177	combined
P36888	Q8N9B5_Y409	0.8624693742999606	combined
P36888	Q8N9B5_Y572	0.736917310511174	combined
P36888	Q8N9B5_Y576	0.9064452785529351	combined
P36888	Q8N9C0-2_Y1130	0.7796475907214564	combined
P36888	Q8N9C0_Y116	0.7618281287178998	combined
P36888	Q8N9C0_Y501	0.7561578785686928	combined
P36888	Q8N9E0_Y10	0.7184181064099556	combined
P36888	Q8N9I0_Y178	0.8103238352330844	combined
P36888	Q8N9I0_Y309	0.7786139645772617	combined
P36888	Q8N9K5_Y71	0.7185278619025259	combined
P36888	Q8N9N2_Y36	0.8171232513862372	combined
P36888	Q8N9T8_Y114	0.6996008586990414	combined
P36888	Q8N9T8_Y202	0.8332876624954385	combined
P36888	Q8N9T8_Y227	0.7671336356566145	combined
P36888	Q8N9T8_Y507	0.7781972012952104	combined
P36888	Q8N9T8_Y512	0.7006556524192982	combined
P36888	Q8N9U0_Y124	0.704604699102127	combined
P36888	Q8N9U0_Y127	0.8385638029295136	combined
P36888	Q8N9V2_Y182	0.7535206604583009	combined
P36888	Q8NA19_Y395	0.6952300296181879	combined
P36888	Q8NA31_Y124	0.9726	combined
P36888	Q8NA31_Y235	0.6870947908164435	combined
P36888	Q8NA47_Y396	0.8789028017121026	combined
P36888	Q8NA47_Y400	0.7608549190131866	combined
P36888	Q8NA61_Y31	0.7072050272296914	combined
P36888	Q8NA66_Y323	0.7493544928455568	combined
P36888	Q8NA70_Y587	0.7567306604992434	combined
P36888	Q8NA72_Y267	0.7688069860607616	combined
P36888	Q8NA72_Y388	0.6952934596055623	combined
P36888	Q8NA72_Y470	0.7689783841950595	combined
P36888	Q8NA75_Y121	0.794237797152189	combined
P36888	Q8NAT1_Y390	0.7337111033839587	combined
P36888	Q8NAX2_Y216	0.8115845062321522	combined
P36888	Q8NAX2_Y217	0.7643220993879318	combined
P36888	Q8NAX2_Y30	0.7576982795530381	combined
P36888	Q8NB46_Y1074	0.6754842662352762	combined
P36888	Q8NB49_Y434	0.6838924805184001	combined
P36888	Q8NB49_Y494	0.6894351225016571	combined
P36888	Q8NB66_Y1244	0.7055565333998891	combined
P36888	Q8NB78_Y374	0.7767022737094155	combined
P36888	Q8NB90_Y253	0.6899191606425324	combined
P36888	Q8NB91_Y205	0.8327438210162046	combined
P36888	Q8NBJ4_Y351	0.7982520507764947	combined
P36888	Q8NBJ5_Y217	0.7334357586304426	combined
P36888	Q8NBJ5_Y288	0.7566357337406154	combined
P36888	Q8NBJ9_Y109	0.6792607613223722	combined
P36888	Q8NBR9_Y241	0.7536564259866507	combined
P36888	Q8NBV4_Y187	0.7809718475810656	combined
P36888	Q8NBW4_Y98	0.7087975833756738	combined
P36888	Q8NBZ0_Y11	0.8141632719049653	combined
P36888	Q8NC26_Y248	0.7078783473528778	combined
P36888	Q8NC54_Y243	0.7136056470811618	combined
P36888	Q8NC56_Y104	0.8217461897271977	combined
P36888	Q8NC67_Y398	0.6756883977346184	combined
P36888	Q8NC67_Y422	0.8512139080098503	combined
P36888	Q8NCA5_Y215	0.8065511122766268	combined
P36888	Q8NCA5_Y348	0.6972341844486256	combined
P36888	Q8NCD3_Y445	0.7276423375047695	combined
P36888	Q8NCE2_Y462	0.6976516127895223	combined
P36888	Q8NCG7_Y318	0.874061381148903	combined
P36888	Q8NCM8_Y1936	0.7882648413129067	combined
P36888	Q8NCM8_Y2230	0.7531410365561442	combined
P36888	Q8NCM8_Y2231	0.8844642523908294	combined
P36888	Q8NCM8_Y973	0.7796193465036184	combined
P36888	Q8NCN4_Y424	0.6800920848790496	combined
P36888	Q8NCR3_Y292	0.7360391626551668	combined
P36888	Q8NCR3_Y311	0.7095312264144416	combined
P36888	Q8NCR9_Y218	0.8042040780452375	combined
P36888	Q8NCT1_Y398	0.8420666055186625	combined
P36888	Q8NCW5_Y141	0.7896288354385251	combined
P36888	Q8NCW6_Y414	0.7289750530815678	combined
P36888	Q8ND04_Y309	0.9989	combined
P36888	Q8ND04_Y556	0.7660275596644555	combined
P36888	Q8ND25_Y103	0.6985378037009403	combined
P36888	Q8ND25_Y97	0.7121565046402507	combined
P36888	Q8ND30_Y835	0.8245714428345656	combined
P36888	Q8ND56_Y22	0.707357627060064	combined
P36888	Q8ND56_Y455	0.717051794969923	combined
P36888	Q8ND56_Y64	0.6960452878471325	combined
P36888	Q8ND61_Y535	0.8088603628523652	combined
P36888	Q8ND82_Y235	0.8269377014232031	combined
P36888	Q8NDB2_Y737	0.7990196429910082	combined
P36888	Q8NDH2_Y2527	0.7114463153173257	combined
P36888	Q8NDH2_Y2776	0.7535629020865245	combined
P36888	Q8NDH2_Y4513	0.782887528801984	combined
P36888	Q8NDH2_Y590	0.7398505317654654	combined
P36888	Q8NDI1_Y304	0.7782200938676525	combined
P36888	Q8NDI1_Y319	0.7756244627181833	combined
P36888	Q8NDI1_Y585	0.7479031473972205	combined
P36888	Q8NDI1_Y701	0.7119784351344104	combined
P36888	Q8NDT2_Y307	0.6802495167775954	combined
P36888	Q8NDT2_Y517	0.6757403658484552	combined
P36888	Q8NDV3_Y1203	0.6924101177646715	combined
P36888	Q8NDV7_Y1016	0.7014997471841149	combined
P36888	Q8NDV7_Y1631	0.8104840728486339	combined
P36888	Q8NDV7_Y207	0.7434011562422121	combined
P36888	Q8NDW8_Y333	0.7030563589778154	combined
P36888	Q8NE00_Y104	0.6934213189559251	combined
P36888	Q8NE01_Y301	0.8189480273762331	combined
P36888	Q8NE01_Y488	0.8101658941488602	combined
P36888	Q8NE35_Y573	0.6845192673055015	combined
P36888	Q8NE62_Y277	0.7070683264623403	combined
P36888	Q8NE62_Y585	0.6819538963334952	combined
P36888	Q8NE63_Y392	0.7125013376515604	combined
P36888	Q8NE71_Y250	0.8073120227280535	combined
P36888	Q8NE71_Y416	0.9673999999999999	combined
P36888	Q8NE71_Y710	0.6768563034163054	combined
P36888	Q8NE86_Y289	0.72420996880396	combined
P36888	Q8NEB5_Y54	0.7483041570978728	combined
P36888	Q8NEB9_Y231	0.8338813314303506	combined
P36888	Q8NEG2_Y70	0.9181704738272015	combined
P36888	Q8NEG4_Y129	0.7523721350070287	combined
P36888	Q8NEG7_Y115	0.7556790362000466	combined
P36888	Q8NEJ9_Y213	0.764333685960003	combined
P36888	Q8NEK8_Y296	0.6844048875756471	combined
P36888	Q8NEL9_Y584	0.7429191548440507	combined
P36888	Q8NEL9_Y89	0.774235902981465	combined
P36888	Q8NEM1_Y159	0.745806133725502	combined
P36888	Q8NEM2_Y217	0.9046540880346292	combined
P36888	Q8NEM2_Y88	0.7225823827616082	combined
P36888	Q8NEM7_Y364	0.7450811780179014	combined
P36888	Q8NEM7_Y87	0.7632900111923169	combined
P36888	Q8NEM8_Y76	0.7848264870824893	combined
P36888	Q8NER1_Y200	0.7602712051778656	combined
P36888	Q8NER1_Y814	0.6765210929751643	combined
P36888	Q8NET5_Y220	0.8149922054064171	combined
P36888	Q8NEV4_Y1125	0.7542654744073614	combined
P36888	Q8NEV4_Y1394	0.8212513859462633	combined
P36888	Q8NEV8_Y1019	0.8241737584281401	combined
P36888	Q8NEV8_Y272	0.810985714265822	combined
P36888	Q8NEV8_Y295	0.745236677089178	combined
P36888	Q8NEV8_Y403	0.8496629180417019	combined
P36888	Q8NEV8_Y424	0.7517902085173546	combined
P36888	Q8NEV8_Y782	0.6854941812235059	combined
P36888	Q8NEX9_Y238	0.7666887736383476	combined
P36888	Q8NEY1_Y1859	0.7413236786740756	combined
P36888	Q8NEY8-2_Y16	0.7948615288252194	combined
P36888	Q8NEY8_Y53	0.7578878628901384	combined
P36888	Q8NEY8_Y61	0.7800452959109709	combined
P36888	Q8NEY8_Y9	0.7948615288252194	combined
P36888	Q8NEY8_Y99	0.8098334270754559	combined
P36888	Q8NEZ2_Y301	0.6821027448163184	combined
P36888	Q8NEZ3_Y28	0.6847016181276586	combined
P36888	Q8NEZ3_Y36	0.6947685826949652	combined
P36888	Q8NEZ4_Y181	0.8472467592565748	combined
P36888	Q8NF50_Y2069	0.7325088536478364	combined
P36888	Q8NF50_Y365	0.7129175190071221	combined
P36888	Q8NF86_Y118	0.6901031429371697	combined
P36888	Q8NF91_Y3903	0.7102147302511972	combined
P36888	Q8NF91_Y5925	0.7290747079929245	combined
P36888	Q8NF91_Y6747	0.6768686277880333	combined
P36888	Q8NF91_Y7151	0.7066929111356892	combined
P36888	Q8NFA0_Y110	0.675798340274989	combined
P36888	Q8NFC6_Y84	0.8435088895402308	combined
P36888	Q8NFD2_Y336	0.7489768017706693	combined
P36888	Q8NFD5_Y1450	0.8027331964933193	combined
P36888	Q8NFD5_Y566	0.6804986540559871	combined
P36888	Q8NFH5_Y300	0.8542783225129299	combined
P36888	Q8NFH5_Y95	0.7789215958594101	combined
P36888	Q8NFH8_Y558	0.7922979036326824	combined
P36888	Q8NFJ5_Y317	0.7265645576881706	combined
P36888	Q8NFJ5_Y350	0.7459653321866057	combined
P36888	Q8NFM4_Y444	0.8072684821567726	combined
P36888	Q8NFT8_Y681	0.690488721194301	combined
P36888	Q8NFT8_Y721	0.8372332280108737	combined
P36888	Q8NFU5_Y325	0.708219813503783	combined
P36888	Q8NFU7_Y1641	0.8632156638483344	combined
P36888	Q8NFW8_Y166	0.7581949642035194	combined
P36888	Q8NFW8_Y292	0.7504792112684745	combined
P36888	Q8NFY4_Y738	0.736601688131337	combined
P36888	Q8NFY4_Y930	0.7324884342629755	combined
P36888	Q8NFZ3_Y760	0.7840986633086183	combined
P36888	Q8NG06_Y392	0.7151522206429154	combined
P36888	Q8NG27_Y360	0.7212210904375491	combined
P36888	Q8NG31_Y129	0.8536928836812288	combined
P36888	Q8NG31_Y1464	0.9742000000000001	combined
P36888	Q8NG31_Y1736	0.730262045862749	combined
P36888	Q8NG31_Y270	0.7339895552092678	combined
P36888	Q8NG31_Y443	0.8974778433047789	combined
P36888	Q8NG31_Y489	0.8017828377948703	combined
P36888	Q8NG31_Y773	0.7351754278713235	combined
P36888	Q8NGG3_Y29	0.6894313815456521	combined
P36888	Q8NGM9_Y123	0.7264431013165401	combined
P36888	Q8NGN0_Y287	0.7491302225330541	combined
P36888	Q8NGN5_Y131	0.6981587201590954	combined
P36888	Q8NGX6_Y310	0.6787964047667013	combined
P36888	Q8NGY3_Y139	0.7445812096393712	combined
P36888	Q8NGY5_Y123	0.714073432846504	combined
P36888	Q8NH00_Y155	0.7657600813100945	combined
P36888	Q8NH41_Y123	0.7741204944887093	combined
P36888	Q8NHC5_Y121	0.7846577907497506	combined
P36888	Q8NHG8_Y111	0.6846512710947573	combined
P36888	Q8NHH9_Y456	0.7968688322936281	combined
P36888	Q8NHJ6_Y412	0.7798947639979456	combined
P36888	Q8NHK3_Y153	0.7772602996468351	combined
P36888	Q8NHL6_Y533	0.9814	combined
P36888	Q8NHL6_Y614	0.7798947639979456	combined
P36888	Q8NHM5_Y94	0.8049167405557436	combined
P36888	Q8NHP6_Y24	0.7467668943599539	combined
P36888	Q8NHQ1_Y246	0.8763476664113881	combined
P36888	Q8NHQ8_Y418	0.7663105214200595	combined
P36888	Q8NHS9_Y280	0.7543339546853428	combined
P36888	Q8NHU3_Y24	0.883867881654358	combined
P36888	Q8NHU3_Y59	0.9540000000000001	combined
P36888	Q8NHU6_Y501	0.8235858464088579	combined
P36888	Q8NHU6_Y502	0.7859908908136939	combined
P36888	Q8NHV1_Y206	0.8689822643977603	combined
P36888	Q8NI08_Y187	0.895212507395922	combined
P36888	Q8NI08_Y765	0.7361055542327121	combined
P36888	Q8NI17_Y708	0.7152014765636484	combined
P36888	Q8NI22_Y135	0.7647145464559504	combined
P36888	Q8NI22_Y138	0.7943481553543379	combined
P36888	Q8NI27_Y1090	0.9045814511388645	combined
P36888	Q8NI27_Y1439	0.7599569233072637	combined
P36888	Q8NI35_Y783	0.7189831154652514	combined
P36888	Q8NI35_Y879	0.862801934897265	combined
P36888	Q8NI60_Y408	0.7812665517819078	combined
P36888	Q8TA86_Y142	0.8723749997480051	combined
