## Supplementary Table 1 for "Evaluating signaling pathway inference from kinase-substrate interactions and phosphoproteomics data": 1_kinsub_network.csv (part 134 of 195)

source	target	weight	resource	n_references
P36888	Q8TA86_Y52	0.8501265367977163	combined
P36888	Q8TAA9_Y344	0.7005013899418121	combined
P36888	Q8TAA9_Y345	0.8163820329115593	combined
P36888	Q8TAA9_Y7	0.7487443429211335	combined
P36888	Q8TAC1_Y15	0.7276738238844787	combined
P36888	Q8TAC1_Y96	0.8692653196772645	combined
P36888	Q8TAD4_Y763	0.6768084607456187	combined
P36888	Q8TAD7_Y42	0.6933842211422082	combined
P36888	Q8TAD8_Y350	0.6790224208586729	combined
P36888	Q8TAF3_Y338	0.7943944496849004	combined
P36888	Q8TAP9_Y45	0.7779677559935675	combined
P36888	Q8TAS1_Y197	0.7326701408093763	combined
P36888	Q8TAT6_Y113	0.7371492497834871	combined
P36888	Q8TAT6_Y151	0.6774881404940136	combined
P36888	Q8TAT6_Y274	0.8221260006771547	combined
P36888	Q8TAV0_Y160	0.6892776282538446	combined
P36888	Q8TAX9_Y156	0.6896468398284539	combined
P36888	Q8TB37_Y109	0.7350012551946552	combined
P36888	Q8TB40_Y309	0.7593417438753225	combined
P36888	Q8TB72_Y1003	0.6871958070201243	combined
P36888	Q8TB72_Y595	0.7862861873325702	combined
P36888	Q8TB72_Y662	0.6874881003826521	combined
P36888	Q8TB73_Y489	0.7403129139276894	combined
P36888	Q8TBA6_Y36	0.7915601039761313	combined
P36888	Q8TBA6_Y42	0.8456143723206833	combined
P36888	Q8TBA6_Y54	0.691653021010061	combined
P36888	Q8TBA6_Y550	0.7785282447270239	combined
P36888	Q8TBA6_Y62	0.7227454988349727	combined
P36888	Q8TBB6_Y504	0.864237318933313	combined
P36888	Q8TBB6_Y511	0.7899445305591735	combined
P36888	Q8TBB6_Y693	0.7397000622017069	combined
P36888	Q8TBB6_Y731	0.6943528170011819	combined
P36888	Q8TBB6_Y768	0.6907175430032765	combined
P36888	Q8TBE0_Y603	0.6824233967036734	combined
P36888	Q8TBE0_Y744	0.7871640026591546	combined
P36888	Q8TBE7_Y38	0.8848697304555988	combined
P36888	Q8TBF4_Y27	0.8092785186013738	combined
P36888	Q8TBM3_Y149	0.811790601733397	combined
P36888	Q8TBM3_Y163	0.7912998997028912	combined
P36888	Q8TBM8_Y324	0.6964371529886613	combined
P36888	Q8TBX8_Y122	0.7233363932275146	combined
P36888	Q8TBZ6_Y311	0.6879491732102743	combined
P36888	Q8TC05_Y234	0.7184379854345047	combined
P36888	Q8TC07-2_Y215	0.7823121489853188	combined
P36888	Q8TC07-2_Y226	0.6861408989928786	combined
P36888	Q8TC07_Y19	0.7005833792275894	combined
P36888	Q8TC07_Y215	0.7480249882559961	combined
P36888	Q8TC07_Y243	0.6861408989928786	combined
P36888	Q8TC07_Y383	0.7763847081107647	combined
P36888	Q8TC20_Y438	0.7493769801477649	combined
P36888	Q8TC29_Y172	0.7492343042423502	combined
P36888	Q8TC29_Y27	0.7794789983041623	combined
P36888	Q8TC56_Y485	0.7738092677321783	combined
P36888	Q8TC76_Y267	0.7624604541981975	combined
P36888	Q8TC76_Y36	0.7538877417662961	combined
P36888	Q8TC90_Y198	0.8598931337724509	combined
P36888	Q8TC90_Y60	0.7762847414530742	combined
P36888	Q8TCD5_Y65	0.726595597231468	combined
P36888	Q8TCG2_Y155	0.7915688328734763	combined
P36888	Q8TCJ2_Y511	0.7644504349619939	combined
P36888	Q8TCJ2_Y695	0.8314317326551562	combined
P36888	Q8TCN5_Y816	0.7778054400691262	combined
P36888	Q8TCS8_Y200	0.7746198081999387	combined
P36888	Q8TCS8_Y296	0.6836096226782407	combined
P36888	Q8TCS8_Y334	0.7999395336811052	combined
P36888	Q8TCS8_Y459	0.7429352617379613	combined
P36888	Q8TCT7_Y133	0.7592544860765047	combined
P36888	Q8TCT9-2_Y395	0.6809528476811778	combined
P36888	Q8TCU4_Y1712	0.6788563224120487	combined
P36888	Q8TCU4_Y339	0.8007816644440193	combined
P36888	Q8TCU4_Y4123	0.7607662167896891	combined
P36888	Q8TCU4_Y453	0.7855965005268618	combined
P36888	Q8TCU5_Y1106	0.717666174252941	combined
P36888	Q8TCU5_Y831	0.8415679984324563	combined
P36888	Q8TCZ2_Y225	0.802190861788032	combined
P36888	Q8TD16_Y264	0.6979039714466961	combined
P36888	Q8TD16_Y272	0.692359718774048	combined
P36888	Q8TD16_Y424	0.8733634122822611	combined
P36888	Q8TD16_Y425	0.8319193558788698	combined
P36888	Q8TD19_Y520	0.8617020938317809	combined
P36888	Q8TD19_Y845	0.701501108476439	combined
P36888	Q8TD26_Y1640	0.838619979618856	combined
P36888	Q8TD26_Y1645	0.6776696080348918	combined
P36888	Q8TD46_Y251	0.6823784844485238	combined
P36888	Q8TD46_Y325	0.8332631384505165	combined
P36888	Q8TD57_Y2640	0.7347285395018872	combined
P36888	Q8TD57_Y2826	0.7950788887606574	combined
P36888	Q8TD57_Y3717	0.7799524370696901	combined
P36888	Q8TD84_Y155	0.6838508104251217	combined
P36888	Q8TDB6_Y235	0.7299367385634766	combined
P36888	Q8TDB6_Y719	0.8244500695952908	combined
P36888	Q8TDF6_Y383	0.9821	combined
P36888	Q8TDG4_Y818	0.7290341809695365	combined
P36888	Q8TDI0_Y1062	0.6794974807051362	combined
P36888	Q8TDJ6_Y1468	0.8286462791630642	combined
P36888	Q8TDJ6_Y2102	0.7509722900530288	combined
P36888	Q8TDJ6_Y2717	0.7423102103387845	combined
P36888	Q8TDM6_Y1197	0.7938413597310984	combined
P36888	Q8TDM6_Y1243	0.8190914618643931	combined
P36888	Q8TDM6_Y1344	0.7041164004280236	combined
P36888	Q8TDM6_Y188	0.7531788825610618	combined
P36888	Q8TDM6_Y429	0.7307392775420041	combined
P36888	Q8TDN4_Y260	0.7509001103852202	combined
P36888	Q8TDN6_Y254	0.8919476192171497	combined
P36888	Q8TDN6_Y259	0.8211923204075614	combined
P36888	Q8TDQ0_Y265	0.7804264681532519	combined
P36888	Q8TDQ0_Y272	0.7845656281419485	combined
P36888	Q8TDQ1_Y236	0.9584	combined
P36888	Q8TDQ1_Y249	0.6884716808487349	combined
P36888	Q8TDQ1_Y263	0.9271183210140534	combined
P36888	Q8TDQ1_Y284	0.9012976191745444	combined
P36888	Q8TDQ7_Y74	0.91232559377337	combined
P36888	Q8TDR2_Y202	0.679243303527682	combined
P36888	Q8TDS5_Y347	0.8545182113167537	combined
P36888	Q8TDW7_Y3099	0.7245918996289866	combined
P36888	Q8TDW7_Y3273	0.6794401193797254	combined
P36888	Q8TDW7_Y381	0.7041741254574904	combined
P36888	Q8TDW7_Y4222	0.795267599208023	combined
P36888	Q8TDX7_Y202	0.8022778390151494	combined
P36888	Q8TDX7_Y244	0.6911530526315308	combined
P36888	Q8TDX7_Y287	0.7017787809359136	combined
P36888	Q8TDY2_Y1205	0.7009378348090678	combined
P36888	Q8TDY4_Y733	0.8122041540282106	combined
P36888	Q8TDY4_Y843	0.717521181033112	combined
P36888	Q8TDZ2_Y483	0.7451759904695405	combined
P36888	Q8TE02-1_Y302	0.8902708396033315	combined
P36888	Q8TE59_Y388	0.6797914574978662	combined
P36888	Q8TE60_Y764	0.7862984493550311	combined
P36888	Q8TE67_Y10	0.7061146944273867	combined
P36888	Q8TE68_Y19	0.7829033862988277	combined
P36888	Q8TE68_Y316	0.8573973549736832	combined
P36888	Q8TE73_Y1600	0.7264977088826694	combined
P36888	Q8TE73_Y2559	0.7800198781932255	combined
P36888	Q8TE73_Y4072	0.7372530301379937	combined
P36888	Q8TE73_Y4259	0.7175204951911778	combined
P36888	Q8TEB1_Y91	0.717939025035787	combined
P36888	Q8TEB9_Y254	0.8406677893275638	combined
P36888	Q8TEB9_Y264	0.7302104414529683	combined
P36888	Q8TED0_Y144	0.8031332709549702	combined
P36888	Q8TED0_Y166	0.8390632829054543	combined
P36888	Q8TED0_Y25	0.7906838473812156	combined
P36888	Q8TED9_Y126	0.7122814525708193	combined
P36888	Q8TED9_Y159	0.8227844089340431	combined
P36888	Q8TED9_Y524	0.7306207619774553	combined
P36888	Q8TED9_Y557	0.8868197037732302	combined
P36888	Q8TED9_Y562	0.8582592712372462	combined
P36888	Q8TEH3_Y394	0.8274415146731829	combined
P36888	Q8TEH3_Y611	0.6929026769720029	combined
P36888	Q8TEK3_Y771	0.8082527692478785	combined
P36888	Q8TEK3_Y814	0.7264857586065421	combined
P36888	Q8TEM1_Y129	0.6836039073287885	combined
P36888	Q8TEM1_Y1305	0.7345134345315969	combined
P36888	Q8TEP8-1_Y163	0.8217236089010894	combined
P36888	Q8TEP8-1_Y1900	0.7076403809847789	combined
P36888	Q8TEP8-1_Y533	0.8905796763046372	combined
P36888	Q8TEQ0_Y358	0.9061600306575501	combined
P36888	Q8TEQ6_Y1039	0.7802560779987665	combined
P36888	Q8TEQ8_Y795	0.7815207289593619	combined
P36888	Q8TER5_Y242	0.7700523087486641	combined
P36888	Q8TEU7_Y1411	0.6786568567161685	combined
P36888	Q8TEU7_Y1443	0.811214639990242	combined
P36888	Q8TEU7_Y1447	0.797726799770297	combined
P36888	Q8TEU7_Y1476	0.833301639122735	combined
P36888	Q8TEU7_Y1501	0.8289921409372754	combined
P36888	Q8TEU7_Y163	0.6955191016019334	combined
P36888	Q8TEU7_Y29	0.6911876149083998	combined
P36888	Q8TEW0_Y1080	0.8293726896868889	combined
P36888	Q8TEW0_Y1098	0.8112503141623678	combined
P36888	Q8TEW0_Y1127	0.8277456959625712	combined
P36888	Q8TEW0_Y1259	0.7273272658767889	combined
P36888	Q8TEW0_Y1310	0.7224754537691307	combined
P36888	Q8TEW0_Y1313	0.8283674740252436	combined
P36888	Q8TEW0_Y1321	0.8257147205558861	combined
P36888	Q8TEW0_Y199	0.8082930884403774	combined
P36888	Q8TEW0_Y377	0.9729000000000001	combined
P36888	Q8TEW0_Y378	0.7007640466195444	combined
P36888	Q8TEW0_Y388	0.7794019969597251	combined
P36888	Q8TEW0_Y719	0.7969527959728526	combined
P36888	Q8TEW0_Y933	0.7695010373151425	combined
P36888	Q8TEW6_Y220	0.7473280793268889	combined
P36888	Q8TEW6_Y255	0.695531488322928	combined
P36888	Q8TEW8_Y1000	0.73669939982388	combined
P36888	Q8TEW8_Y1033	0.6865597821499994	combined
P36888	Q8TEW8_Y1044	0.7584294701873137	combined
P36888	Q8TEW8_Y1056	0.7573583097845349	combined
P36888	Q8TEW8_Y1082	0.7914554611234345	combined
P36888	Q8TEW8_Y1096	0.6914597071085002	combined
P36888	Q8TEW8_Y953	0.9704999999999999	combined
P36888	Q8TEY7_Y588	0.7432504061067532	combined
P36888	Q8TF05_Y453	0.817897785152449	combined
P36888	Q8TF05_Y950	0.7664020709267386	combined
P36888	Q8TF20_Y199	0.7661075745567856	combined
P36888	Q8TF30_Y431	0.8426823980517267	combined
P36888	Q8TF40_Y510	0.6991364605771926	combined
P36888	Q8TF42_Y19	0.8667615289977192	combined
P36888	Q8TF46_Y1022	0.7056867706265871	combined
P36888	Q8TF46_Y536	0.7646624224689467	combined
P36888	Q8TF46_Y881	0.7378043327461488	combined
P36888	Q8TF61_Y390	0.790889121950448	combined
P36888	Q8TF61_Y636	0.8239927792898515	combined
P36888	Q8TF64_Y133	0.693305110314246	combined
P36888	Q8TF68_Y211	0.793187212007438	combined
P36888	Q8TF72_Y260	0.8081359267219875	combined
P36888	Q8TF72_Y392	0.8094025936422079	combined
P36888	Q8TF74_Y414	0.8296797182594587	combined
P36888	Q8WTQ4_Y123	0.7301349572740219	combined
P36888	Q8WTR4_Y579	0.8316974964046815	combined
P36888	Q8WTS6_Y305	0.7479512186818854	combined
P36888	Q8WTT2_Y134	0.8073138932060561	combined
P36888	Q8WTT2_Y273	0.6805709272476959	combined
P36888	Q8WU03_Y127	0.6856458042486994	combined
P36888	Q8WU08_Y49	0.7275354500784696	combined
P36888	Q8WU10_Y354	0.6961400587325937	combined
P36888	Q8WU10_Y446	0.7699179460788161	combined
P36888	Q8WU17_Y450	0.6766906206314597	combined
P36888	Q8WU20_Y196	0.7275693265134043	combined
P36888	Q8WU20_Y306	0.8308823316996372	combined
P36888	Q8WU20_Y392	0.8563674490024046	combined
P36888	Q8WU20_Y436	0.758867473786238	combined
P36888	Q8WU90_Y137	0.7685826014412699	combined
P36888	Q8WUA2_Y401	0.8921426685066352	combined
P36888	Q8WUA2_Y412	0.8260611746481314	combined
P36888	Q8WUA2_Y466	0.7778193647387005	combined
P36888	Q8WUB8_Y180	0.8269358309452005	combined
P36888	Q8WUE5_Y87	0.7451179017360178	combined
P36888	Q8WUF5_Y132	0.7584511885152319	combined
P36888	Q8WUF5_Y211	0.7920616622609636	combined
P36888	Q8WUF5_Y259	0.7312272125120514	combined
P36888	Q8WUI4_Y524	0.761258879912465	combined
P36888	Q8WUK0_Y75	0.7425736048161733	combined
P36888	Q8WUM0_Y1046	0.7377553885717494	combined
P36888	Q8WUM0_Y762	0.8245749447850482	combined
P36888	Q8WUM0_Y832	0.7249229742354333	combined
P36888	Q8WUM4_Y258	0.6937249598850014	combined
P36888	Q8WUM4_Y294	0.9286872363963928	combined
P36888	Q8WUM4_Y319	0.8097667133600326	combined
P36888	Q8WUM4_Y39	0.769348801188826	combined
P36888	Q8WUM4_Y485	0.7815887416178425	combined
P36888	Q8WUM4_Y727	0.7250079770691036	combined
P36888	Q8WUM9_Y388	0.7413864020364268	combined
P36888	Q8WUM9_Y464	0.7101115941724468	combined
P36888	Q8WUQ7_Y554	0.7952262408610784	combined
P36888	Q8WUX9_Y242	0.7127615419248006	combined
P36888	Q8WUY3_Y1738	0.9025633092895857	combined
P36888	Q8WUY3_Y2147	0.843698535226598	combined
P36888	Q8WUY3_Y2550	0.7681872343492585	combined
P36888	Q8WUY9_Y442	0.7517806482964529	combined
P36888	Q8WV15_Y241	0.7260071760265074	combined
P36888	Q8WV28_Y178	0.977	combined
P36888	Q8WV28_Y189	0.888992835508107	combined
P36888	Q8WV28_Y72	0.9274393158223756	combined
P36888	Q8WV28_Y84	0.8611297691291864	combined
P36888	Q8WV28_Y96	0.9244283034662681	combined
P36888	Q8WV41_Y70	0.8217876519895869	combined
P36888	Q8WV99_Y239	0.7008535593835096	combined
P36888	Q8WVD3_Y112	0.8051674677404375	combined
P36888	Q8WVD3_Y145	0.8025849403285303	combined
P36888	Q8WVF1_Y342	0.7855973941996852	combined
P36888	Q8WVF5_Y14	0.7230835669508401	combined
P36888	Q8WVJ2_Y108	0.7012344094879125	combined
P36888	Q8WVM7_Y689	0.8981857360963785	combined
P36888	Q8WVM7_Y900	0.7669437821393584	combined
P36888	Q8WVV4-1_Y424	0.7081711395095395	combined
P36888	Q8WVV4-1_Y532	0.7659683278610422	combined
P36888	Q8WVV4-1_Y562	0.6775199178369676	combined
P36888	Q8WVV4-1_Y565	0.9271082412159287	combined
P36888	Q8WVV4-1_Y567	0.8950375865280527	combined
P36888	Q8WVV4_Y586	0.8464571785339872	combined
P36888	Q8WVV9_Y18	0.8517250680817624	combined
P36888	Q8WVV9_Y34	0.7055062383247102	combined
P36888	Q8WW22_Y64	0.6861841278178258	combined
P36888	Q8WW33_Y5	0.7483379607919961	combined
P36888	Q8WWH5_Y174	0.7911746815921668	combined
P36888	Q8WWI1-2_Y1430	0.8574902969473197	combined
P36888	Q8WWI1-2_Y185	0.6913360477294445	combined
P36888	Q8WWI1-2_Y323	0.6966537127751757	combined
P36888	Q8WWI1-3_Y1096	0.8574902969473197	combined
P36888	Q8WWI1-3_Y185	0.6913360477294445	combined
P36888	Q8WWI1-3_Y323	0.6966537127751757	combined
P36888	Q8WWI1_Y1401	0.8511296325842922	combined
P36888	Q8WWI1_Y1430	0.8574902969473197	combined
P36888	Q8WWI1_Y1672	0.9826999999999999	combined
P36888	Q8WWI1_Y185	0.6913360477294445	combined
P36888	Q8WWI1_Y186	0.7293315350142155	combined
P36888	Q8WWI1_Y223	0.7654943695182914	combined
P36888	Q8WWI1_Y296	0.7326755859786724	combined
P36888	Q8WWI1_Y323	0.6966537127751757	combined
P36888	Q8WWI1_Y721	0.6781611592624107	combined
P36888	Q8WWI1_Y826	0.6888806608639867	combined
P36888	Q8WWM7_Y118	0.7627548154780724	combined
P36888	Q8WWM7_Y145	0.8225738762433146	combined
P36888	Q8WWM7_Y241	0.7871719625822099	combined
P36888	Q8WWM7_Y264	0.7815200535089721	combined
P36888	Q8WWM7_Y349	0.7555664230327502	combined
P36888	Q8WWN8_Y1403	0.8881957520904203	combined
P36888	Q8WWN8_Y1408	0.893714701352312	combined
P36888	Q8WWN8_Y160	0.717165374550854	combined
P36888	Q8WWN8_Y205	0.6843002447229504	combined
P36888	Q8WWN8_Y247	0.7446287197806353	combined
P36888	Q8WWN8_Y303	0.6969515344393553	combined
P36888	Q8WWN9_Y317	0.7008274766069188	combined
P36888	Q8WWN9_Y405	0.7205602921254352	combined
P36888	Q8WWP7_Y14	0.7850323955359338	combined
P36888	Q8WWP7_Y225	0.7208804036524783	combined
P36888	Q8WWQ0_Y1316	0.6802844323669758	combined
P36888	Q8WWQ0_Y140	0.7484188797486943	combined
P36888	Q8WWQ0_Y984	0.7287206680732247	combined
P36888	Q8WWT9_Y226	0.7248642308346096	combined
P36888	Q8WWU5_Y69	0.7038107331477778	combined
P36888	Q8WWW0_Y218	0.7187891572879341	combined
P36888	Q8WWW0_Y236	0.8806577257402485	combined
P36888	Q8WWW0_Y262	0.7723996547263873	combined
P36888	Q8WWW8-3_Y507	0.8701116590156843	combined
P36888	Q8WWW8_Y506	0.8972206733625208	combined
P36888	Q8WWW8_Y560	0.9840000000000001	combined
P36888	Q8WWY3_Y205	0.6967028024311975	combined
P36888	Q8WWY3_Y388	0.754199799846384	combined
P36888	Q8WWY3_Y70	0.737451477462517	combined
P36888	Q8WWZ4_Y307	0.8208119898803815	combined
P36888	Q8WX93_Y1348	0.6938364195908628	combined
P36888	Q8WX93_Y990	0.7593783221118163	combined
P36888	Q8WX94-2_Y318	0.7305117546760859	combined
P36888	Q8WX94_Y318	0.7305117546760859	combined
P36888	Q8WXA3-4_Y395	0.8133174521437684	combined
P36888	Q8WXA8_Y234	0.8412375577102216	combined
P36888	Q8WXD2_Y208	0.8183420236780485	combined
P36888	Q8WXD9_Y296	0.7981757768401696	combined
P36888	Q8WXE0_Y253	0.7171232887957972	combined
P36888	Q8WXE0_Y384	0.7742098617710522	combined
P36888	Q8WXF0_Y55	0.713652616862114	combined
P36888	Q8WXF1_Y255	0.6877683707282413	combined
P36888	Q8WXF7_Y429	0.9825	combined
P36888	Q8WXG6_Y772	0.7752492863970548	combined
P36888	Q8WXG9_Y1005	0.6958119976740399	combined
P36888	Q8WXG9_Y3024	0.7576727059621259	combined
P36888	Q8WXG9_Y4654	0.6919889484677699	combined
P36888	Q8WXH0_Y3255	0.7921826302300046	combined
P36888	Q8WXH0_Y3372	0.9291449111889771	combined
P36888	Q8WXH0_Y3790	0.713668983544636	combined
P36888	Q8WXH0_Y4847	0.8096835186550981	combined
P36888	Q8WXH0_Y6487	0.7543949842259473	combined
P36888	Q8WXI2_Y434	0.785493832067612	combined
P36888	Q8WXI2_Y452	0.8649867571196577	combined
P36888	Q8WXI7_Y12501	0.7042896274741463	combined
P36888	Q8WXI7_Y13100	0.7200620175686517	combined
P36888	Q8WXI7_Y13180	0.7072704939597797	combined
P36888	Q8WXI7_Y13648	0.6897104464720842	combined
P36888	Q8WXI7_Y14487	0.7569172406799953	combined
P36888	Q8WXI7_Y162	0.7089306263193754	combined
P36888	Q8WXI9_Y317	0.7427299975602732	combined
P36888	Q8WXK4_Y35	0.8183462322535542	combined
P36888	Q8WXK4_Y40	0.718118019389084	combined
P36888	Q8WXX7_Y971	0.8719636400690722	combined
P36888	Q8WY21-2_Y1132	0.694569958714186	combined
P36888	Q8WY64_Y323	0.7831287788981318	combined
P36888	Q8WYA0_Y144	0.7992041240797794	combined
P36888	Q8WYJ6_Y10	0.8442288780895802	combined
P36888	Q8WYJ6_Y204	0.709888633194546	combined
P36888	Q8WYJ6_Y291	0.7142491954294746	combined
P36888	Q8WYK0_Y485	0.7522437370837	combined
P36888	Q8WYN0_Y111	0.7627324528743978	combined
P36888	Q8WYP3_Y77	0.8020893363986727	combined
P36888	Q8WYP3_Y790	0.676516510304058	combined
P36888	Q8WYP5-2_Y1825	0.9031572899708317	combined
P36888	Q8WYP5_Y1790	0.9031572899708317	combined
P36888	Q8WYQ5_Y267	0.680172307602269	combined
P36888	Q8WZ42-6_Y3670	0.7428230850155321	combined
P36888	Q8WZ42-6_Y3824	0.755234070266335	combined
P36888	Q8WZ42-6_Y5106	0.6782731489370396	combined
P36888	Q8WZ42-6_Y5195	0.7064187094520636	combined
P36888	Q8WZ42_Y10672	0.7242029441199062	combined
P36888	Q8WZ42_Y10678	0.8241709527111364	combined
P36888	Q8WZ42_Y10680	0.8173599188112789	combined
P36888	Q8WZ42_Y10686	0.7524926041819358	combined
P36888	Q8WZ42_Y10692	0.7741500064749715	combined
P36888	Q8WZ42_Y10695	0.8481293235189769	combined
P36888	Q8WZ42_Y10703	0.7760035046938503	combined
P36888	Q8WZ42_Y11731	0.820554175662367	combined
P36888	Q8WZ42_Y1211	0.727075998331783	combined
P36888	Q8WZ42_Y1218	0.6788169384585512	combined
P36888	Q8WZ42_Y12336	0.7613519881508128	combined
P36888	Q8WZ42_Y13435	0.7089602110464488	combined
P36888	Q8WZ42_Y13459	0.7413011913718675	combined
P36888	Q8WZ42_Y13524	0.8236735094779095	combined
P36888	Q8WZ42_Y1380	0.7517020882203468	combined
P36888	Q8WZ42_Y14790	0.7234367755469834	combined
P36888	Q8WZ42_Y15384	0.7556675015856978	combined
P36888	Q8WZ42_Y15491	0.759186359111035	combined
P36888	Q8WZ42_Y16422	0.692630938084414	combined
P36888	Q8WZ42_Y17714	0.8310930722212548	combined
P36888	Q8WZ42_Y17919	0.8059313501735794	combined
P36888	Q8WZ42_Y18078	0.713266051408259	combined
P36888	Q8WZ42_Y18316	0.7560540670395527	combined
P36888	Q8WZ42_Y18508	0.7045280095040234	combined
P36888	Q8WZ42_Y18666	0.7468407158917869	combined
P36888	Q8WZ42_Y18998	0.9998	combined
P36888	Q8WZ42_Y19087	0.6955578204965858	combined
P36888	Q8WZ42_Y19696	0.9947	combined
P36888	Q8WZ42_Y19850	0.825665464635153	combined
P36888	Q8WZ42_Y19896	0.6963305357425174	combined
P36888	Q8WZ42_Y2010	0.8668357869744193	combined
P36888	Q8WZ42_Y20110	0.7859065842135023	combined
P36888	Q8WZ42_Y20178	0.7462425785927576	combined
P36888	Q8WZ42_Y20328	0.7084335675732937	combined
P36888	Q8WZ42_Y20412	0.7932381825330067	combined
P36888	Q8WZ42_Y20508	0.7543034347192682	combined
P36888	Q8WZ42_Y20525	0.7136153112175081	combined
P36888	Q8WZ42_Y20599	0.7356496460026857	combined
P36888	Q8WZ42_Y20731	0.771109960143647	combined
P36888	Q8WZ42_Y20793	0.7486712903635905	combined
P36888	Q8WZ42_Y21377	0.68521480455074	combined
P36888	Q8WZ42_Y21874	0.7664202041718186	combined
P36888	Q8WZ42_Y22579	0.6965373274772408	combined
P36888	Q8WZ42_Y22652	0.6930570953226557	combined
P36888	Q8WZ42_Y22949	0.9954000000000001	combined
P36888	Q8WZ42_Y22958	0.7456986435896236	combined
P36888	Q8WZ42_Y23253	0.8255304784726376	combined
P36888	Q8WZ42_Y23495	0.890077193172348	combined
P36888	Q8WZ42_Y23734	0.7476354612119704	combined
P36888	Q8WZ42_Y23755	0.7129806995974295	combined
P36888	Q8WZ42_Y23763	0.6755284302992248	combined
P36888	Q8WZ42_Y24031	0.9897	combined
P36888	Q8WZ42_Y24040	0.7691238242513001	combined
P36888	Q8WZ42_Y24816	0.8001464293312731	combined
P36888	Q8WZ42_Y25089	0.7563596823620763	combined
P36888	Q8WZ42_Y25113	0.9943000000000001	combined
P36888	Q8WZ42_Y25412	0.7634448036385703	combined
P36888	Q8WZ42_Y25502	0.7283870371468412	combined
P36888	Q8WZ42_Y25826	0.6981106073082527	combined
P36888	Q8WZ42_Y26196	0.9954000000000001	combined
P36888	Q8WZ42_Y26494	0.7527097562864843	combined
P36888	Q8WZ42_Y27275	0.991	combined
P36888	Q8WZ42_Y27567	0.7102121323650825	combined
P36888	Q8WZ42_Y28063	0.9895	combined
P36888	Q8WZ42_Y28664	0.699227906168427	combined
P36888	Q8WZ42_Y28790	0.8754896989347192	combined
P36888	Q8WZ42_Y28851	0.6822127912721335	combined
P36888	Q8WZ42_Y29446	0.9919	combined
P36888	Q8WZ42_Y29461	0.7768673953508605	combined
P36888	Q8WZ42_Y29553	0.839729380905242	combined
P36888	Q8WZ42_Y29777	0.7675531838725806	combined
P36888	Q8WZ42_Y29939	0.7866153914610144	combined
P36888	Q8WZ42_Y30829	0.6803983756519629	combined
P36888	Q8WZ42_Y30929	0.6967800427811572	combined
P36888	Q8WZ42_Y31063	0.7842068808526088	combined
P36888	Q8WZ42_Y31787	0.6893869473015476	combined
P36888	Q8WZ42_Y32580	0.8443150343846855	combined
P36888	Q8WZ42_Y32592	0.6757461331556296	combined
P36888	Q8WZ42_Y32595	0.7544955120270385	combined
P36888	Q8WZ42_Y32793	0.6821770027930186	combined
P36888	Q8WZ42_Y32899	0.6835822617416816	combined
P36888	Q8WZ42_Y32937	0.8171633107901247	combined
P36888	Q8WZ42_Y33003	0.7054638096486863	combined
P36888	Q8WZ42_Y33006	0.8297961035573936	combined
P36888	Q8WZ42_Y33007	0.7221924920135266	combined
P36888	Q8WZ42_Y33090	0.7041909701510576	combined
P36888	Q8WZ42_Y33102	0.7589320052773252	combined
P36888	Q8WZ42_Y33227	0.8236539733743276	combined
P36888	Q8WZ42_Y4424	0.7131431817865822	combined
P36888	Q8WZ42_Y8804	0.7154046832155337	combined
P36888	Q8WZ42_Y9849	0.7357590689658333	combined
P36888	Q8WZ42_Y9983	0.6889218841208535	combined
P36888	Q8WZ64_Y258	0.8719640972970284	combined
P36888	Q8WZ64_Y380	0.7661525699442907	combined
P36888	Q8WZ64_Y77	0.8573779643517236	combined
P36888	Q8WZ73_Y211	0.6834913980769366	combined
P36888	Q92503_Y243	0.9809	combined
P36888	Q92503_Y77	0.713274302294559	combined
P36888	Q92508_Y2500	0.9786	combined
P36888	Q92519_Y134	0.6979771279196837	combined
P36888	Q92529-2_Y218	0.7590345698211303	combined
P36888	Q92529-2_Y219	0.8752139073447914	combined
P36888	Q92529-2_Y283	0.8710678473705745	combined
P36888	Q92529-2_Y301	0.8735895530727663	combined
P36888	Q92529_Y256	0.9775	combined
P36888	Q92529_Y341	0.7590345698211303	combined
P36888	Q92529_Y342	0.8752139073447914	combined
P36888	Q92529_Y406	0.8710678473705745	combined
P36888	Q92529_Y424	0.8735895530727663	combined
P36888	Q92530_Y270	0.7492111310982078	combined
P36888	Q92536_Y13	0.691710455076283	combined
P36888	Q92537_Y293	0.7684109643014494	combined
P36888	Q92538_Y1324	0.8314632190348654	combined
P36888	Q92538_Y378	0.9244989244024078	combined
P36888	Q92538_Y877	0.7888495423449514	combined
P36888	Q92539_Y404	0.7757761792672769	combined
P36888	Q92540_Y50	0.7139474249784007	combined
P36888	Q92541_Y312	0.7140428193565294	combined
P36888	Q92541_Y562	0.689856499629448	combined
P36888	Q92544_Y130	0.7183480362256722	combined
P36888	Q92545_Y1489	0.7271372045286434	combined
P36888	Q92552_Y127	0.8441547240283247	combined
P36888	Q92552_Y90	0.9906	combined
P36888	Q92556_Y216	0.8646900785253685	combined
P36888	Q92556_Y395	0.9659	combined
P36888	Q92556_Y48	0.9775	combined
P36888	Q92556_Y511	0.6868364466296616	combined
P36888	Q92556_Y720	0.7991837566526407	combined
P36888	Q92556_Y724	0.7604651737467273	combined
P36888	Q92558_Y125	0.708756225028729	combined
P36888	Q92560_Y223	0.7729760217397761	combined
P36888	Q92560_Y401	0.8307225824866771	combined
P36888	Q92563_Y155	0.7844598733939947	combined
P36888	Q92565_Y211	0.8485909782730887	combined
P36888	Q92565_Y70	0.748227051837991	combined
P36888	Q92567_Y237	0.7451458549906109	combined
P36888	Q92567_Y94	0.6814552476811113	combined
P36888	Q92569_Y195	0.7091535976888208	combined
P36888	Q92569_Y199	0.7969559757854568	combined
P36888	Q92569_Y202	0.7109534131890273	combined
P36888	Q92569_Y341	0.7401290251569524	combined
P36888	Q92569_Y373	0.8353522961146245	combined
P36888	Q92574_Y275	0.7416164708307373	combined
P36888	Q92574_Y297	0.688703557771781	combined
P36888	Q92574_Y304	0.7280059896030936	combined
P36888	Q92574_Y406	0.8694997009625252	combined
P36888	Q92574_Y604	0.6843987981305945	combined
P36888	Q92574_Y79	0.7214523023017501	combined
P36888	Q92576_Y1312	0.7105497640360826	combined
P36888	Q92598_Y322	0.7236698578891868	combined
P36888	Q92598_Y446	0.814591330795843	combined
P36888	Q92598_Y643	0.7768005257622703	combined
P36888	Q92598_Y677	0.6799985090212011	combined
P36888	Q92598_Y89	0.7526540160420091	combined
P36888	Q92599_Y326	0.7234865510449395	combined
P36888	Q92600_Y23	0.9562	combined
P36888	Q92608_Y122	0.7290021750126044	combined
P36888	Q92608_Y1555	0.735857611981933	combined
P36888	Q92608_Y209	0.8289033659729668	combined
P36888	Q92608_Y212	0.6867063029268637	combined
P36888	Q92608_Y224	0.7037022973813537	combined
P36888	Q92609_Y431	0.7171023498337135	combined
P36888	Q92609_Y675	0.7503148170351416	combined
P36888	Q92610_Y768	0.6826116187484496	combined
P36888	Q92613_Y733	0.714544969959396	combined
P36888	Q92614_Y1140	0.749245111448587	combined
P36888	Q92615_Y134	0.8854453181031533	combined
P36888	Q92615_Y188	0.8781695743351132	combined
P36888	Q92615_Y332	0.6914590316581104	combined
P36888	Q92615_Y470	0.7943437909056653	combined
P36888	Q92615_Y693	0.6971111485622374	combined
P36888	Q92616_Y1643	0.734885971400433	combined
P36888	Q92619_Y540	0.686792552745869	combined
P36888	Q92619_Y557	0.7618516136083759	combined
P36888	Q92620_Y145	0.7493369727015998	combined
P36888	Q92621_Y1986	0.8312738850948321	combined
P36888	Q92621_Y450	0.7282133009150399	combined
P36888	Q92621_Y833	0.8052063840744345	combined
P36888	Q92622_Y732	0.8764340824951047	combined
P36888	Q92623_Y185	0.6865011114899868	combined
P36888	Q92625_Y455	0.8131155963926626	combined
P36888	Q92625_Y834	0.8200689944516011	combined
P36888	Q92626_Y1176	0.7180401347633678	combined
P36888	Q92628_Y883	0.6994487264881695	combined
P36888	Q92664_Y74	0.6784201892911269	combined
P36888	Q92664_Y85	0.6787230716374578	combined
P36888	Q92665_Y142	0.7859177031660729	combined
P36888	Q92665_Y232	0.7962797979875446	combined
P36888	Q92673_Y136	0.8114851215009514	combined
P36888	Q92674_Y637	0.7239734260774521	combined
P36888	Q92692-2_Y408	0.7391264177729662	combined
P36888	Q92692_Y454	0.6985009137181126	combined
P36888	Q92692_Y505	0.8083698819539255	combined
P36888	Q92692_Y513	0.768609234969717	combined
P36888	Q92698_Y309	0.7659472330257915	combined
P36888	Q92729_Y524	0.7157052066812727	combined
P36888	Q92729_Y551	0.7949167183178385	combined
P36888	Q92731_Y36	0.6960831754182281	combined
P36888	Q92734_Y33	0.8623536436693268	combined
P36888	Q92734_Y381	0.7476307538423308	combined
P36888	Q92736_Y3367	0.6789403900067177	combined
P36888	Q92736_Y3459	0.7689045626632265	combined
P36888	Q92736_Y4391	0.7257799233407453	combined
P36888	Q92736_Y823	0.7073165077186419	combined
P36888	Q92738_Y551	0.9052867876105274	combined
P36888	Q92738_Y573	0.7091477784239241	combined
P36888	Q92738_Y632	0.829554811895068	combined
P36888	Q92738_Y638	0.7711932483724815	combined
P36888	Q92738_Y685	0.7483091450392128	combined
P36888	Q92738_Y804	0.7153036254456752	combined
P36888	Q92769_Y359	0.7057397675033253	combined
P36888	Q92769_Y73	0.8258616569945288	combined
P36888	Q92769_Y88	0.7624544790601339	combined
P36888	Q92772_Y15	0.6768002514254965	combined
P36888	Q92783_Y381	0.8625243767447793	combined
P36888	Q92785_Y172	0.8677943446014461	combined
P36888	Q92785_Y385	0.8214254339243982	combined
P36888	Q92785_Y72	0.7668344630916553	combined
P36888	Q92791_Y20	0.7349627337393476	combined
P36888	Q92793_Y1622	0.7174520772624632	combined
P36888	Q92794_Y1732	0.7684298769123638	combined
P36888	Q92796-2_Y368	0.7577487201098395	combined
P36888	Q92796_Y117	0.7511332550766904	combined
P36888	Q92796_Y306	0.8552818547443729	combined
P36888	Q92796_Y673	0.9804999999999999	combined
P36888	Q92796_Y760	0.6939776406800535	combined
P36888	Q92796_Y808	0.9851000000000001	combined
P36888	Q92797_Y693	0.6884014443997402	combined
P36888	Q92800_Y319	0.7465704837781444	combined
P36888	Q92800_Y697	0.7090902404422575	combined
P36888	Q92802_Y117	0.861448124485216	combined
P36888	Q92804_Y110	0.8163660714992711	combined
P36888	Q92804_Y116	0.8087537456062213	combined
P36888	Q92804_Y135	0.7221092557424142	combined
P36888	Q92804_Y142	0.675704774808685	combined
P36888	Q92804_Y156	0.7055706555088082	combined
P36888	Q92804_Y583	0.7349378252072808	combined
P36888	Q92804_Y70	0.727307937604096	combined
P36888	Q92817_Y1352	0.8608312200568946	combined
P36888	Q92817_Y1653	0.805998365243792	combined
P36888	Q92817_Y752	0.7169570240844618	combined
P36888	Q92819_Y546	0.6762888835226953	combined
P36888	Q92823_Y1276	0.7451013064395176	combined
P36888	Q92823_Y318	0.752516473559557	combined
P36888	Q92824_Y1263	0.7160088268272601	combined
P36888	Q92828_Y26	0.8750811034066123	combined
P36888	Q92830_Y734	0.7309924155650124	combined
P36888	Q92831_Y729	0.75392930794413	combined
P36888	Q92831_Y802	0.7852161699996818	combined
P36888	Q92831_Y809	0.8359317909828953	combined
P36888	Q92835-2_Y1021	0.8180727060203185	combined
P36888	Q92835-2_Y864	0.7358820009367769	combined
P36888	Q92835-2_Y914	0.7386738348371665	combined
P36888	Q92835_Y1022	0.8180727060203185	combined
P36888	Q92835_Y556	0.6868525119573944	combined
P36888	Q92835_Y796	0.6776744920607873	combined
P36888	Q92835_Y865	0.7358820009367769	combined
P36888	Q92835_Y915	0.7386738348371665	combined
P36888	Q92835_Y944	0.7050510471112514	combined
P36888	Q92841_Y135	0.7449379721437193	combined
P36888	Q92841_Y267	0.8094795534204673	combined
P36888	Q92841_Y502	0.7007345761994601	combined
P36888	Q92843-2_Y244	0.6945409039558803	combined
P36888	Q92844_Y338	0.8531368009626228	combined
P36888	Q92844_Y73	0.875159320561751	combined
P36888	Q92845_Y787	0.684364880129482	combined
P36888	Q92854_Y727	0.7766695923020935	combined
P36888	Q92859_Y1082	0.7515253800068306	combined
P36888	Q92859_Y164	0.7970616993587774	combined
P36888	Q92878_Y1125	0.7222097419773277	combined
P36888	Q92878_Y1162	0.8388053647719951	combined
P36888	Q92878_Y308	0.7332653684759571	combined
P36888	Q92878_Y964	0.6914712936805714	combined
P36888	Q92882_Y207	0.7742503887944402	combined
P36888	Q92887_Y885	0.9125806022743808	combined
P36888	Q92888_Y738	0.7501357707241222	combined
P36888	Q92900_Y1112	0.7821221603779845	combined
P36888	Q92900_Y113	0.8463114267314127	combined
P36888	Q92900_Y114	0.8707607148825601	combined
P36888	Q92900_Y946	0.6876951622975315	combined
P36888	Q92900_Y958	0.7476354612119704	combined
P36888	Q92905_Y203	0.8570584867088925	combined
P36888	Q92908_Y188	0.7121270342201665	combined
P36888	Q92917_Y159	0.8790409365125891	combined
P36888	Q92917_Y258	0.7458291509964774	combined
P36888	Q92918_Y381	0.9193942860180752	combined
P36888	Q92922_Y171	0.7505751252238262	combined
P36888	Q92922_Y606	0.706008804589355	combined
P36888	Q92925_Y352	0.8660821817787469	combined
P36888	Q92932_Y666	0.7074247148710878	combined
P36888	Q92945_Y149	0.754172989661681	combined
P36888	Q92945_Y317	0.7184078291724862	combined
P36888	Q92945_Y644	0.7744913998850654	combined
P36888	Q92945_Y652	0.7077554153819341	combined
P36888	Q92945_Y674	0.7138888582338329	combined
P36888	Q92947_Y398	0.8665275114165145	combined
P36888	Q92952_Y109	0.7102253815842671	combined
P36888	Q92954_Y100	0.7564661437350533	combined
P36888	Q92954_Y1365	0.7085713594528128	combined
P36888	Q92973_Y569	0.8422505774217552	combined
P36888	Q92974_Y198	0.9534	combined
P36888	Q92974_Y434	0.7435494020154567	combined
P36888	Q92974_Y894	0.7366593508115371	combined
P36888	Q92990_Y353	0.6780756056768842	combined
P36888	Q92994_Y481	0.7703987628409095	combined
P36888	Q92995_Y131	0.8363623854106208	combined
P36888	Q92995_Y399	0.7018396130371736	combined
P36888	Q93008_Y1815	0.7146709570444103	combined
P36888	Q93008_Y2439	0.7421329721565009	combined
P36888	Q93008_Y797	0.6767966143849361	combined
P36888	Q93008_Y868	0.7549867515082236	combined
P36888	Q93009_Y1050	0.7051675571077198	combined
P36888	Q93009_Y1056	0.8365202017963116	combined
P36888	Q93009_Y379	0.776863238733077	combined
P36888	Q93009_Y735	0.6915448762068819	combined
P36888	Q93009_Y791	0.7237211505526338	combined
P36888	Q93015_Y271	0.8001840467222129	combined
P36888	Q93034_Y765	0.7457965007637889	combined
P36888	Q93050_Y364	0.7730732346381851	combined
P36888	Q93052_Y273	0.8550427037402057	combined
P36888	Q93052_Y275	0.8333680307002802	combined
P36888	Q93052_Y297	0.7047342400953461	combined
P36888	Q93052_Y317	0.7674143112724379	combined
P36888	Q93052_Y332	0.7139173934149158	combined
P36888	Q93052_Y412	0.7215109106124957	combined
P36888	Q93052_Y469	0.682622529870131	combined
P36888	Q93073_Y274	0.8639172593639922	combined
P36888	Q93073_Y705	0.714290138114641	combined
P36888	Q93075_Y419	0.785258671416517	combined
P36888	Q93084_Y427	0.762785605624303	combined
P36888	Q93099_Y423	0.763330538215705	combined
P36888	Q93100-2_Y23	0.7610564006686917	combined
P36888	Q93100_Y29	0.7610564006686917	combined
P36888	Q969E2_Y205	0.8531991710124626	combined
P36888	Q969F2_Y247	0.7342315119304387	combined
P36888	Q969F2_Y256	0.6857370835752226	combined
P36888	Q969F9_Y304	0.7074136374846951	combined
P36888	Q969G3_Y170	0.705547420015399	combined
P36888	Q969G3_Y31	0.681219879199127	combined
P36888	Q969G3_Y7	0.7030046090864123	combined
P36888	Q969G6_Y71	0.7125259032626602	combined
P36888	Q969G9_Y259	0.7342315119304387	combined
P36888	Q969G9_Y268	0.6922535171896825	combined
P36888	Q969H4_Y519	0.8304719696089722	combined
P36888	Q969I6_Y27	0.8715275069481503	combined
P36888	Q969I6_Y313	0.768108570357708	combined
P36888	Q969M7_Y179	0.9057516949180547	combined
P36888	Q969P6_Y104	0.7600426535490461	combined
P36888	Q969P6_Y384	0.7012761834966355	combined
P36888	Q969Q0_Y34	0.7945548431736168	combined
P36888	Q969S3_Y284	0.722602230611524	combined
P36888	Q969S3_Y347	0.6795881573220808	combined
P36888	Q969T4_Y91	0.9864	combined
P36888	Q969T9_Y241	0.7765819396245864	combined
P36888	Q969T9_Y252	0.692606258166325	combined
P36888	Q969T9_Y51	0.7560494947599911	combined
P36888	Q969V5_Y156	0.8292187181726478	combined
P36888	Q969W8_Y397	0.6899618698902568	combined
P36888	Q969W9_Y232	0.6877234272984585	combined
P36888	Q969X5_Y11	0.8068342195138533	combined
P36888	Q969X5_Y216	0.7242184275211493	combined
P36888	Q969Z3_Y332	0.737386447177296	combined
P36888	Q96A22_Y103	0.7825561008830256	combined
P36888	Q96A22_Y53	0.7502983983948971	combined
P36888	Q96A33_Y259	0.6853726521110641	combined
P36888	Q96A57_Y112	0.7699868108439425	combined
P36888	Q96A57_Y29	0.8065501146883587	combined
P36888	Q96A59-2_Y341	0.6783231946151517	combined
P36888	Q96A59_Y177	0.9959	combined
P36888	Q96A65_Y51	0.6773479897339023	combined
P36888	Q96A65_Y903	0.720087476852575	combined
P36888	Q96A72_Y42	0.7182992479244397	combined
P36888	Q96AA3_Y404	0.7089539761197736	combined
P36888	Q96AC1_Y179	0.7218557020576276	combined
P36888	Q96AC1_Y185	0.7160722879892679	combined
P36888	Q96AC1_Y193	0.7698391469971876	combined
P36888	Q96AC1_Y378	0.8962484716376199	combined
P36888	Q96AD5_Y287	0.9040162550357685	combined
P36888	Q96AE4_Y105	0.7702614385808908	combined
P36888	Q96AE4_Y268	0.6760521017906648	combined
P36888	Q96AE4_Y4	0.7560556257712215	combined
P36888	Q96AE4_Y438	0.7038652367984624	combined
P36888	Q96AE4_Y590	0.686782784694078	combined
P36888	Q96AG3_Y64	0.6932463876965111	combined
P36888	Q96AP0_Y418	0.8125067558028412	combined
P36888	Q96AT1_Y109	0.8326726493282086	combined
P36888	Q96AT1_Y9	0.7242064356788441	combined
P36888	Q96AX2_Y131	0.7229799944272226	combined
P36888	Q96AY3_Y204	0.690413694243311	combined
P36888	Q96AY4_Y2056	0.8501274720367177	combined
P36888	Q96AY4_Y530	0.681834487096123	combined
P36888	Q96AY4_Y610	0.7225686035736564	combined
P36888	Q96AY4_Y617	0.6889840255567151	combined
P36888	Q96B01_Y13	0.7705438288015497	combined
P36888	Q96B21_Y264	0.8095836143466744	combined
P36888	Q96B23_Y365	0.7844646535044456	combined
P36888	Q96B96_Y159	0.7118329535119918	combined
P36888	Q96BD6_Y19	0.7183549985604594	combined
P36888	Q96BD6_Y31	0.7546649773340671	combined
P36888	Q96BF3_Y222	0.7079728064920052	combined
P36888	Q96BF6_Y583	0.7968506782654593	combined
P36888	Q96BN6_Y116	0.80297822911165	combined
P36888	Q96BN8_Y56	0.82241737958377	combined
P36888	Q96BP3_Y274	0.8624030346801378	combined
P36888	Q96BY6_Y1853	0.7839040608555446	combined
P36888	Q96BY6_Y1854	0.7641730846403973	combined
P36888	Q96BY6_Y221	0.6890647678571573	combined
P36888	Q96BY6_Y526	0.8157266797687416	combined
P36888	Q96BY7_Y1524	0.7315582247692314	combined
P36888	Q96BY7_Y1577	0.7518735487039115	combined
P36888	Q96BY7_Y2012	0.7401943879715961	combined
P36888	Q96BY7_Y264	0.7348393445404479	combined
P36888	Q96BY7_Y364	0.7213651172437434	combined
P36888	Q96BY7_Y876	0.7364826322064765	combined
P36888	Q96C10_Y518	0.772550332121035	combined
P36888	Q96C24_Y271	0.7423792101939888	combined
P36888	Q96C24_Y396	0.7085581621913506	combined
P36888	Q96CN4_Y413	0.8101885061496018	combined
P36888	Q96CS2_Y52	0.8208299672522946	combined
P36888	Q96CT2_Y498	0.7556703073027016	combined
P36888	Q96CT7_Y38	0.7527134972424895	combined
P36888	Q96CU9_Y279	0.757324360608789	combined
P36888	Q96CV9_Y356	0.6881772883942264	combined
P36888	Q96CW5_Y443	0.776193347819562	combined
P36888	Q96CW6_Y300	0.7213560766000646	combined
P36888	Q96CX2_Y119	0.8154565515705438	combined
P36888	Q96D31_Y300	0.7182858947898106	combined
P36888	Q96D42_Y355	0.855644623561418	combined
P36888	Q96D46_Y236	0.6856185160529514	combined
P36888	Q96D46_Y439	0.8217607378894396	combined
P36888	Q96D71_Y126	0.7743523298455778	combined
P36888	Q96D71_Y275	0.6996164460157291	combined
P36888	Q96D96_Y35	0.7279467785827691	combined
P36888	Q96DA0_Y34	0.7352494676255901	combined
P36888	Q96DB5_Y177	0.8938339962826951	combined
P36888	Q96DB5_Y188	0.6797058311715285	combined
P36888	Q96DF8_Y102	0.7669384824516846	combined
P36888	Q96DF8_Y43	0.7144582733039789	combined
P36888	Q96DG6_Y165	0.8749743822450238	combined
P36888	Q96DN5_Y702	0.6975006236485407	combined
P36888	Q96DR4_Y64	0.9045713713407397	combined
P36888	Q96DR7_Y101	0.7483935243802156	combined
P36888	Q96DR7_Y380	0.732557600382891	combined
P36888	Q96DR7_Y538	0.7506745307381159	combined
P36888	Q96DT5_Y1925	0.8446967469872783	combined
P36888	Q96DT5_Y4418	0.8374987319717875	combined
P36888	Q96DT7-2_Y661	0.7060895468897973	combined
P36888	Q96DU3_Y274	0.7953423559788573	combined
P36888	Q96DU3_Y285	0.7999766314948219	combined
P36888	Q96DU3_Y309	0.7857459932854413	combined
P36888	Q96DU9_Y35	0.8372814863433388	combined
P36888	Q96DX4_Y330	0.8969526650393924	combined
P36888	Q96DX4_Y397	0.8491801788438837	combined
P36888	Q96DZ1_Y66	0.8699502367640665	combined
P36888	Q96DZ1_Y95	0.8689581975807944	combined
P36888	Q96E09_Y212	0.7697549027462629	combined
P36888	Q96E39_Y134	0.686014433896819	combined
P36888	Q96E39_Y190	0.8286756352761594	combined
P36888	Q96E39_Y206	0.8322468869686562	combined
P36888	Q96E39_Y214	0.730848025054762	combined
P36888	Q96E39_Y220	0.801470519926171	combined
P36888	Q96E39_Y234	0.8378678396309522	combined
P36888	Q96E39_Y241	0.7148555420486261	combined
P36888	Q96E39_Y243	0.7000087683852141	combined
P36888	Q96E39_Y272	0.791934199576636	combined
P36888	Q96E39_Y285	0.7810282736674752	combined
P36888	Q96E39_Y288	0.7336321276460744	combined
P36888	Q96E39_Y313	0.8500958817415639	combined
P36888	Q96E39_Y327	0.6976330534911194	combined
P36888	Q96E39_Y335	0.8103718129938491	combined
P36888	Q96E39_Y363	0.7811060024200245	combined
P36888	Q96EA4_Y347	0.7927509126218047	combined
P36888	Q96EA4_Y367	0.8255871123899362	combined
P36888	Q96EB1_Y147	0.8917610494279424	combined
P36888	Q96EB6_Y301	0.9601999999999999	combined
P36888	Q96ED9_Y167	0.8099700758850847	combined
P36888	Q96ED9_Y397	0.7226763742812351	combined
P36888	Q96EF0_Y257	0.6765841073007604	combined
P36888	Q96EG1_Y196	0.7924467105493277	combined
P36888	Q96EG1_Y204	0.7267365065743249	combined
P36888	Q96EK5_Y37	0.6786424644270935	combined
P36888	Q96EK6_Y177	0.7460116161256236	combined
P36888	Q96EK6_Y85	0.7483949791964398	combined
P36888	Q96EK7_Y368	0.7449882672188983	combined
P36888	Q96EK7_Y464	0.7604593544818306	combined
P36888	Q96EK7_Y476	0.7604593544818306	combined
P36888	Q96EK7_Y764	0.8499528940898153	combined
P36888	Q96EP9_Y406	0.788524733839813	combined
P36888	Q96EP9_Y419	0.720990190319682	combined
P36888	Q96EQ8_Y97	0.7359677311785593	combined
P36888	Q96ER9_Y147	0.8269003646039639	combined
P36888	Q96EV2_Y148	0.8225846107087402	combined
P36888	Q96EY1_Y114	0.6902070064240321	combined
P36888	Q96EY5_Y204	0.8111383972285502	combined
P36888	Q96EY5_Y256	0.777151229996199	combined
P36888	Q96EY7_Y144	0.6909908406225342	combined
P36888	Q96EY7_Y94	0.7366069150781996	combined
P36888	Q96F05_Y433	0.8331181764053208	combined
P36888	Q96F07_Y254	0.7539399073194777	combined
P36888	Q96F46_Y796	0.7100311636183384	combined
P36888	Q96F86_Y225	0.8280934178232404	combined
P36888	Q96FA7_Y215	0.6993791654895645	combined
P36888	Q96FJ2_Y41	0.7167456600701767	combined
P36888	Q96FK6_Y381	0.7297684475009718	combined
P36888	Q96FL9_Y366	0.7281876857579498	combined
P36888	Q96FW1_Y68	0.8168110374329826	combined
P36888	Q96FZ7_Y136	0.7097268991965944	combined
P36888	Q96G01_Y406	0.7291128449610872	combined
P36888	Q96G01_Y537	0.6815465893569013	combined
P36888	Q96G21_Y226	0.873676062680383	combined
P36888	Q96G21_Y75	0.6926369651801999	combined
P36888	Q96G28_Y168	0.680805932025624	combined
P36888	Q96G74_Y181	0.8744416077606382	combined
P36888	Q96GA3_Y267	0.7203433166771424	combined
P36888	Q96GA3_Y270	0.7561701405911538	combined
P36888	Q96GA3_Y302	0.7414839162896251	combined
P36888	Q96GA3_Y361	0.7344918720768456	combined
P36888	Q96GA3_Y66	0.8706815313137867	combined
P36888	Q96GA3_Y68	0.6944233755880549	combined
P36888	Q96GC9_Y224	0.8982149051616735	combined
P36888	Q96GE4_Y735	0.6924496056336137	combined
P36888	Q96GE4_Y736	0.7140588846842622	combined
P36888	Q96GI7_Y135	0.7091579621374934	combined
P36888	Q96GN5_Y345	0.8201682752673574	combined
P36888	Q96GP6_Y564	0.8512290796647597	combined
P36888	Q96GP6_Y628	0.7331325749293225	combined
P36888	Q96GQ7_Y175	0.8408709959794491	combined
P36888	Q96GQ7_Y95	0.6874851907502036	combined
P36888	Q96GV9_Y170	0.7934915179953597	combined
P36888	Q96GW9_Y447	0.8530401180329812	combined
P36888	Q96GX1_Y327	0.680487794892028	combined
P36888	Q96GX9_Y57	0.8603827313896115	combined
P36888	Q96H20_Y192	0.7697603063493812	combined
P36888	Q96H35_Y167	0.7585356717716791	combined
P36888	Q96HB5_Y271	0.7743277018852112	combined
P36888	Q96HB5_Y398	0.8724972458770145	combined
P36888	Q96HC4-2_Y148	0.7711410308615778	combined
P36888	Q96HC4_Y251	0.7711410308615778	combined
P36888	Q96HD9_Y165	0.6945664255890702	combined
P36888	Q96HD9_Y88	0.8298957584687502	combined
P36888	Q96HH6_Y125	0.7270681007579947	combined
P36888	Q96HH9_Y195	0.7246037148150358	combined
P36888	Q96HH9_Y207	0.6813189729670829	combined
P36888	Q96HN2_Y563	0.8034112447692343	combined
P36888	Q96HN2_Y608	0.6796779090915686	combined
P36888	Q96HR8_Y274	0.6859341072581551	combined
P36888	Q96HU1_Y474	0.8208636358563401	combined
P36888	Q96HW7_Y245	0.872814395813887	combined
P36888	Q96HY6_Y189	0.7757313917106609	combined
P36888	Q96I15_Y33	0.7089717456607976	combined
P36888	Q96I15_Y36	0.723246329711693	combined
P36888	Q96I24_Y359	0.7665082725111041	combined
P36888	Q96I24_Y543	0.7711828360449342	combined
P36888	Q96I25_Y161	0.8386132251149581	combined
P36888	Q96I25_Y214	0.7792681538671	combined
P36888	Q96I51_Y216	0.8183719928922668	combined
P36888	Q96I59_Y138	0.6779822896076471	combined
P36888	Q96IF1_Y215	0.6990085822310868	combined
P36888	Q96IF1_Y346	0.6782432940298105	combined
P36888	Q96II8_Y354	0.7821016162945902	combined
P36888	Q96IK1_Y82	0.8435088895402308	combined
P36888	Q96IK5_Y276	0.802042605623243	combined
P36888	Q96IP4_Y352	0.7067988737145322	combined
P36888	Q96IU4_Y147	0.7382998015859285	combined
P36888	Q96IV0_Y295	0.7529014802817431	combined
P36888	Q96IW2_Y144	0.7579789967350392	combined
P36888	Q96IW2_Y46	0.7650215126792534	combined
P36888	Q96IX5_Y10	0.7095856261496815	combined
P36888	Q96IZ0_Y177	0.7180470347488883	combined
P36888	Q96IZ7_Y62	0.716643760585217	combined
P36888	Q96J01_Y333	0.7883493869186209	combined
P36888	Q96J02_Y506	0.7053317954678858	combined
P36888	Q96J02_Y589	0.8420137125573689	combined
P36888	Q96J84_Y596	0.8344568151624605	combined
P36888	Q96J84_Y605	0.9593	combined
P36888	Q96J84_Y661	0.7084485313973138	combined
P36888	Q96J84_Y684	0.7397625153839023	combined
P36888	Q96J84_Y687	0.8008518385437473	combined
P36888	Q96J84_Y724	0.8159578916329425	combined
P36888	Q96J92_Y1164	0.7519341314081044	combined
P36888	Q96JA1_Y1054	0.7260105532784564	combined
P36888	Q96JA3_Y183	0.7155902242418397	combined
P36888	Q96JE9_Y143	0.74493594579255	combined
P36888	Q96JG6_Y557	0.7417913189577955	combined
P36888	Q96JG6_Y597	0.7060766613746688	combined
P36888	Q96JG8_Y356	0.856747613264873	combined
P36888	Q96JH7_Y318	0.687531391556866	combined
P36888	Q96JH7_Y663	0.9073446355511819	combined
P36888	Q96JH7_Y767	0.6776402623133412	combined
P36888	Q96JI7_Y1290	0.8574190109523345	combined
P36888	Q96JI7_Y2169	0.7048351316004935	combined
P36888	Q96JI7_Y668	0.7888859439251894	combined
P36888	Q96JJ3_Y388	0.7416323698937588	combined
P36888	Q96JJ3_Y48	0.9972	combined
P36888	Q96JJ3_Y713	0.7654635689805166	combined
P36888	Q96JJ6_Y129	0.7330093623866784	combined
P36888	Q96JK2_Y615	0.8901492585331674	combined
P36888	Q96JM2_Y2025	0.7298230031093788	combined
P36888	Q96JM4_Y503	0.7495000160341532	combined
P36888	Q96JN0-3_Y474	0.6766687568219191	combined
P36888	Q96JQ2_Y555	0.7786363895302031	combined
P36888	Q96JQ2_Y912	0.730836490440413	combined
P36888	Q96JQ2_Y928	0.6842025642050407	combined
P36888	Q96JW4_Y112	0.8715073057857231	combined
P36888	Q96JW4_Y115	0.8345471176838046	combined
P36888	Q96JZ2_Y135	0.7913363012831293	combined
P36888	Q96K21_Y3	0.6909636147760531	combined
P36888	Q96K37_Y380	0.7015832536353831	combined
P36888	Q96K37_Y403	0.7424229585961588	combined
P36888	Q96K49_Y460	0.6841864573111301	combined
P36888	Q96K76_Y169	0.7544832500045775	combined
P36888	Q96K76_Y397	0.8280736011479581	combined
P36888	Q96K80_Y190	0.7519540831734647	combined
P36888	Q96K80_Y193	0.8407643787333052	combined
P36888	Q96K80_Y227	0.7672329788216377	combined
P36888	Q96KA5_Y396	0.6759553149455785	combined
P36888	Q96KA5_Y527	0.6771490955729672	combined
P36888	Q96KB5_Y272	0.7835954008104948	combined
P36888	Q96KB5_Y74	0.6864357071091653	combined
P36888	Q96KC8_Y295	0.6797956556818273	combined
P36888	Q96KF7_Y78	0.864148263397304	combined
P36888	Q96KG7_Y1016	0.8073625256341217	combined
P36888	Q96KG7_Y1030	0.7948725542538899	combined
P36888	Q96KG7_Y1061	0.815755225341369	combined
P36888	Q96KG7_Y1075	0.7221326367174459	combined
P36888	Q96KG7_Y1099	0.7973443909342255	combined
P36888	Q96KJ4_Y476	0.7695648413981174	combined
P36888	Q96KM6_Y761	0.6988668727393066	combined
P36888	Q96KN2_Y427	0.7548762478244523	combined
P36888	Q96KP1_Y113	0.8893543053820948	combined
P36888	Q96KP1_Y299	0.7118236426881571	combined
P36888	Q96KP4_Y190	0.8554667514949224	combined
P36888	Q96KP4_Y277	0.8644328150592101	combined
P36888	Q96KQ4_Y202	0.7462767667740259	combined
P36888	Q96KQ4_Y349	0.7296977122578431	combined
P36888	Q96KQ7_Y1104	0.7756170847216177	combined
P36888	Q96KR1_Y118	0.713203016299574	combined
P36888	Q96KR1_Y143	0.8453222140482334	combined
P36888	Q96KR1_Y186	0.7981910939767014	combined
P36888	Q96KR1_Y667	0.781006035762334	combined
P36888	Q96KV7_Y54	0.806812366095857	combined
P36888	Q96KW9_Y157	0.7630962816289777	combined
P36888	Q96KX0_Y63	0.8093830575386259	combined
P36888	Q96L15_Y124	0.6779352159112502	combined
P36888	Q96L21_Y57	0.8573012331874423	combined
P36888	Q96L58_Y129	0.7444660089775047	combined
P36888	Q96L91_Y2284	0.7668859012367247	combined
P36888	Q96L92-3_Y528	0.6805906711821669	combined
P36888	Q96L92_Y269	0.8622898707609851	combined
P36888	Q96L92_Y75	0.8023918758240365	combined
P36888	Q96L93_Y72	0.8103800742716936	combined
P36888	Q96L96_Y120	0.8143855470409319	combined
P36888	Q96LA5_Y502	0.7384335719377423	combined
P36888	Q96LB3_Y484	0.7961812237968114	combined
P36888	Q96LB3_Y572	0.8711470101562592	combined
P36888	Q96LC7_Y597	0.7311307789794769	combined
P36888	Q96LC7_Y667	0.9571	combined
P36888	Q96LC7_Y691	0.8276524318510565	combined
P36888	Q96LI5_Y11	0.7345350489440705	combined
P36888	Q96LM5_Y25	0.7638145763565803	combined
P36888	Q96LM6_Y25	0.7342552046518039	combined
P36888	Q96LR5_Y85	0.9864	combined
P36888	Q96LU5_Y107	0.7111224836173665	combined
P36888	Q96LZ2_Y178	0.7525778875873065	combined
P36888	Q96LZ7_Y152	0.7093442825296337	combined
P36888	Q96M02_Y656	0.8219596320503746	combined
P36888	Q96M11_Y259	0.7332016059591601	combined
P36888	Q96M11_Y264	0.6969922692936326	combined
P36888	Q96M11_Y51	0.7701607341235438	combined
P36888	Q96M20_Y458	0.7156767130663675	combined
P36888	Q96M27_Y139	0.7632315067970157	combined
P36888	Q96M32_Y390	0.9777	combined
P36888	Q96M34_Y493	0.6912189350233976	combined
P36888	Q96M34_Y497	0.7201580873971702	combined
P36888	Q96M60_Y501	0.7480575657478734	combined
P36888	Q96M61_Y267	0.7815283563529943	combined
P36888	Q96M69_Y322	0.7448223973862522	combined
P36888	Q96M89_Y32	0.8095404374794495	combined
P36888	Q96M93_Y227	0.7494808540261717	combined
P36888	Q96M94_Y55	0.7893423821239831	combined
P36888	Q96M96_Y36	0.704405804941192	combined
P36888	Q96M96_Y615	0.7265024889931203	combined
P36888	Q96MC2_Y258	0.7225321188610627	combined
P36888	Q96ME7_Y113	0.8587459072642362	combined
P36888	Q96MG7_Y246	0.7935397659362804	combined
P36888	Q96MG8_Y42	0.6938641026653003	combined
P36888	Q96MG8_Y51	0.7981483431627991	combined
P36888	Q96MH6_Y138	0.7372230297491422	combined
P36888	Q96MM3_Y182	0.8611763440314493	combined
P36888	Q96MP8_Y131	0.6936627145336952	combined
P36888	Q96MT7_Y1580	0.7857493913204792	combined
P36888	Q96MU7_Y100	0.7602365182024632	combined
P36888	Q96MU7_Y264	0.8868866253195427	combined
P36888	Q96MU7_Y540	0.8123837199164529	combined
P36888	Q96MU7_Y569	0.8365470743302811	combined
P36888	Q96MV8_Y97	0.701978859732917	combined
P36888	Q96MW5_Y268	0.8012555188713254	combined
P36888	Q96N06_Y133	0.683735879943411	combined
P36888	Q96N23_Y2655	0.7785411198506078	combined
P36888	Q96N23_Y631	0.8509610297754535	combined
P36888	Q96N46_Y642	0.7670390726020426	combined
P36888	Q96N66_Y296	0.8489825836260061	combined
P36888	Q96N67-2_Y27	0.7305133861485659	combined
P36888	Q96N67-3_Y27	0.7305133861485659	combined
P36888	Q96N67_Y1257	0.6814628335085661	combined
P36888	Q96N67_Y169	0.7190170438579082	combined
P36888	Q96N67_Y27	0.7305133861485659	combined
P36888	Q96N67_Y522	0.7409849454993629	combined
P36888	Q96N76_Y185	0.6768308025662044	combined
P36888	Q96N87_Y552	0.6786936427835515	combined
P36888	Q96N96-6_Y361	0.7783771101044199	combined
P36888	Q96N96-6_Y593	0.7357364153989139	combined
P36888	Q96N96_Y404	0.876245060301405	combined
P36888	Q96N96_Y539	0.797493727819638	combined
P36888	Q96NC0_Y21	0.8243851640086032	combined
P36888	Q96ND8_Y158	0.6768247131211518	combined
P36888	Q96NE9-2_Y404	0.777492509099304	combined
P36888	Q96NE9_Y350	0.7583223749301247	combined
P36888	Q96NE9_Y412	0.777492509099304	combined
P36888	Q96NG3_Y671	0.7323363540098258	combined
P36888	Q96NI6_Y570	0.6803692273697569	combined
P36888	Q96NW4_Y928	0.7379110019500149	combined
P36888	Q96NW7_Y1179	0.7795440909386502	combined
P36888	Q96NW7_Y52	0.700867484053084	combined
P36888	Q96NY8_Y502	0.7390549551217251	combined
P36888	Q96P16_Y309	0.6966552715068445	combined
P36888	Q96P31_Y161	0.7303926052273252	combined
P36888	Q96P31_Y650	0.871981565483263	combined
P36888	Q96P31_Y662	0.8174573914982992	combined
P36888	Q96P31_Y722	0.9521	combined
P36888	Q96P48_Y1219	0.7060847667793464	combined
P36888	Q96P48_Y231	0.9224353091545787	combined
P36888	Q96P48_Y343	0.6791147081650085	combined
P36888	Q96P48_Y367	0.7593441754967257	combined
P36888	Q96P48_Y992	0.7286444564861662	combined
P36888	Q96P56_Y440	0.6935983285242305	combined
P36888	Q96P70_Y889	0.8255952593607916	combined
P36888	Q96PB8_Y204	0.6831218124067269	combined
P36888	Q96PD2_Y565	0.8316410183605498	combined
P36888	Q96PD2_Y569	0.6768110586317334	combined
P36888	Q96PD2_Y621	0.7955028637745627	combined
P36888	Q96PD2_Y649	0.7890160876279873	combined
P36888	Q96PD2_Y655	0.8366450665945244	combined
P36888	Q96PD2_Y663	0.7255639246976316	combined
P36888	Q96PD2_Y677	0.7505202578690854	combined
P36888	Q96PD2_Y732	0.7804669743935511	combined
P36888	Q96PD2_Y750	0.7791560291023932	combined
P36888	Q96PE3_Y355	0.77054574084573	combined
P36888	Q96PE3_Y481	0.7697409780766885	combined
P36888	Q96PE3_Y972	0.753257671251146	combined
P36888	Q96PF2_Y87	0.6999453383978396	combined
P36888	Q96PH1_Y476	0.6884024108133747	combined
P36888	Q96PH1_Y478	0.8197404138158244	combined
P36888	Q96PJ5_Y451	0.7421394149140652	combined
P36888	Q96PJ5_Y463	0.7732822397718783	combined
P36888	Q96PK6_Y226	0.7012247453515661	combined
P36888	Q96PK6_Y548	0.6924126117353415	combined
P36888	Q96PK6_Y576	0.682476632585934	combined
P36888	Q96PK6_Y588	0.7641996558195777	combined
P36888	Q96PK6_Y592	0.7601608054095388	combined
P36888	Q96PK6_Y614	0.7238828118097741	combined
P36888	Q96PK6_Y635	0.6771407303796781	combined
P36888	Q96PK6_Y645	0.972	combined
P36888	Q96PK6_Y655	0.8495308934693571	combined
P36888	Q96PL5_Y94	0.7038031992780454	combined
P36888	Q96PN6_Y318	0.6815549545501902	combined
P36888	Q96PQ1_Y588	0.728157612628287	combined
P36888	Q96PU4_Y584	0.8311399796529403	combined
P36888	Q96PU5_Y485	0.777948500461686	combined
P36888	Q96PU5_Y660	0.8162884466621664	combined
P36888	Q96PU9_Y106	0.6888456621422505	combined
P36888	Q96PU9_Y200	0.7782214551599765	combined
P36888	Q96PV6-1_Y17	0.6925144073048568	combined
P36888	Q96PV6-1_Y408	0.7441346953655354	combined
P36888	Q96PX8_Y134	0.7128767218035781	combined
P36888	Q96PY6_Y1125	0.689491808376678	combined
P36888	Q96PZ2_Y511	0.8521164863868794	combined
P36888	Q96Q04_Y296	0.8180756156527668	combined
P36888	Q96Q04_Y297	0.8262376854223029	combined
P36888	Q96Q06_Y635	0.8473574499881463	combined
P36888	Q96Q15_Y2254	0.7922820461358387	combined
P36888	Q96Q15_Y44	0.6757880110797972	combined
P36888	Q96Q15_Y998	0.7227791986136517	combined
P36888	Q96Q27_Y210	0.7194184172626166	combined
P36888	Q96Q40_Y114	0.7500253501727064	combined
P36888	Q96Q42_Y1469	0.6761940087217895	combined
P36888	Q96Q83_Y127	0.9762000000000001	combined
P36888	Q96Q89_Y188	0.7447776202211807	combined
P36888	Q96QD8_Y28	0.8208725102353076	combined
P36888	Q96QD8_Y41	0.740102838464917	combined
P36888	Q96QE2_Y637	0.7007465264755874	combined
P36888	Q96QE3_Y1016	0.8034659042930858	combined
P36888	Q96QE3_Y1240	0.7022679109335737	combined
P36888	Q96QE3_Y541	0.8016287831482735	combined
P36888	Q96QE4_Y902	0.7005557377193299	combined
P36888	Q96QF0_Y416	0.8246047373430105	combined
P36888	Q96QF0_Y85	0.8100887473228005	combined
P36888	Q96QK1_Y507	0.6830187594603322	combined
P36888	Q96QK1_Y67	0.6859193824396574	combined
P36888	Q96QK1_Y791	0.7740882807008881	combined
P36888	Q96QR8_Y291	0.8014218874981055	combined
P36888	Q96QU1-6_Y1507	0.7813578934576977	combined
P36888	Q96QU1_Y1529	0.6835410384848147	combined
P36888	Q96QV1_Y293	0.6760006844286842	combined
P36888	Q96QZ7-3_Y1240	0.7186335958673908	combined
P36888	Q96QZ7_Y387	0.8040906023797509	combined
P36888	Q96R67_Y71	0.6858960742054371	combined
P36888	Q96RB7_Y126	0.7287849917334225	combined
P36888	Q96RD7_Y199	0.7105867371512657	combined
P36888	Q96RE7_Y489	0.8465706541994735	combined
P36888	Q96RF0_Y78	0.8021937714204803	combined
P36888	Q96RI1_Y107	0.6873191338697573	combined
P36888	Q96RI1_Y77	0.6932273711701522	combined
P36888	Q96RI8_Y131	0.8058497765495805	combined
P36888	Q96RK4_Y171	0.7551160742790092	combined
P36888	Q96RL6_Y668	0.7486192910751203	combined
P36888	Q96RL7_Y706	0.7676971275464194	combined
P36888	Q96RP9_Y564	0.8585222812274901	combined
P36888	Q96RQ1_Y109	0.776773455788956	combined
P36888	Q96RQ9_Y42	0.893363155403282	combined
P36888	Q96RR4_Y190	0.8198053609686898	combined
P36888	Q96RR4_Y234	0.6960728254399474	combined
P36888	Q96RT1_Y1021	0.7170808912944068	combined
P36888	Q96RT1_Y1042	0.9586	combined
P36888	Q96RT1_Y1104	0.9761	combined
P36888	Q96RT1_Y1164	0.7030375502823456	combined
P36888	Q96RT1_Y1270	0.7958198370551793	combined
P36888	Q96RT1_Y1304	0.724558542771275	combined
P36888	Q96RT1_Y52	0.700867484053084	combined
P36888	Q96RT1_Y733	0.7195637845780462	combined
P36888	Q96RT1_Y884	0.6967219852222678	combined
P36888	Q96RT1_Y920	0.7095566856983647	combined
P36888	Q96RT7_Y1039	0.7028240560014464	combined
P36888	Q96RU3_Y234	0.8264094368691125	combined
P36888	Q96RU3_Y287	0.8643432087713447	combined
P36888	Q96RU3_Y500	0.802434678595661	combined
P36888	Q96RU3_Y600	0.7815285226177058	combined
P36888	Q96RV3_Y148	0.8141276289074728	combined
P36888	Q96RV3_Y580	0.6995416268956283	combined
P36888	Q96RW7_Y1636	0.7303078725738108	combined
P36888	Q96RW7_Y2267	0.7443233642467233	combined
P36888	Q96RW7_Y3781	0.6827021291006827	combined
P36888	Q96RY5_Y179	0.7007687643807285	combined
P36888	Q96S38_Y259	0.8696795785971012	combined
P36888	Q96S52_Y244	0.8412467854017006	combined
P36888	Q96S55_Y111	0.8170159586897036	combined
P36888	Q96S55_Y500	0.7948231944177122	combined
P36888	Q96S55_Y534	0.7015422070347722	combined
P36888	Q96S59_Y568	0.7740208395773527	combined
P36888	Q96S66_Y412	0.786141640949153	combined
P36888	Q96S66_Y531	0.8352378436439589	combined
P36888	Q96S66_Y89	0.7365406689822769	combined
P36888	Q96S94_Y483	0.749916613051493	combined
P36888	Q96SB3_Y483	0.7131887383174881	combined
P36888	Q96SB3_Y748	0.720915371199581	combined
P36888	Q96SB4_Y117	0.7422186920067388	combined
P36888	Q96SB4_Y62	0.8685585387809218	combined
P36888	Q96SB8_Y223	0.8425014708711605	combined
P36888	Q96SB8_Y225	0.6794872658169335	combined
P36888	Q96SB8_Y780	0.7829667539369354	combined
P36888	Q96SB8_Y902	0.8359852450875896	combined
P36888	Q96SD1_Y264	0.758682358813255	combined
P36888	Q96SE0_Y291	0.7975050649946424	combined
P36888	Q96SK2_Y235	0.7638894993921258	combined
P36888	Q96SN8_Y1017	0.6856070333963249	combined
P36888	Q96SN8_Y1111	0.7679579553123269	combined
P36888	Q96SN8_Y1343	0.8285118125777716	combined
P36888	Q96SN8_Y1362	0.6963755830877447	combined
P36888	Q96SN8_Y369	0.7414242688244335	combined
P36888	Q96SN8_Y550	0.8169443193822069	combined
P36888	Q96SN8_Y564	0.8245521145618729	combined
P36888	Q96SQ9_Y54	0.6914483803250404	combined
P36888	Q96ST2_Y762	0.8324034459774674	combined
P36888	Q96ST3_Y41	0.791698768745385	combined
P36888	Q96ST3_Y757	0.7865569909811578	combined
P36888	Q96ST3_Y958	0.7306623281552891	combined
P36888	Q96ST3_Y959	0.7114013511044539	combined
P36888	Q96ST8_Y157	0.8650858924537913	combined
P36888	Q96SU4_Y204	0.7655261260781565	combined
P36888	Q96SU4_Y663	0.8601653194964515	combined
P36888	Q96T23_Y1253	0.771017527355689	combined
P36888	Q96T23_Y1281	0.815613515849589	combined
P36888	Q96T23_Y1363	0.7773021048301915	combined
P36888	Q96T37_Y251	0.7859280947105314	combined
P36888	Q96T37_Y266	0.7785598246306331	combined
P36888	Q96T37_Y336	0.7821910874923776	combined
P36888	Q96T37_Y608	0.8114531051524748	combined
P36888	Q96T37_Y684	0.7518969296789431	combined
P36888	Q96T49_Y453	0.7108351574130899	combined
P36888	Q96T51_Y389	0.6824777756558245	combined
P36888	Q96T51_Y400	0.8540513815735015	combined
P36888	Q96T58_Y116	0.7258168548897507	combined
P36888	Q96T58_Y1202	0.7282342398771238	combined
P36888	Q96T58_Y1312	0.7080206075965142	combined
P36888	Q96T58_Y2543	0.7361699506337211	combined
P36888	Q96T58_Y2877	0.6774415136340285	combined
P36888	Q96T58_Y633	0.823894329797652	combined
P36888	Q96T66_Y39	0.68200178057036	combined
P36888	Q96T68_Y477	0.7689889835704071	combined
P36888	Q96T88_Y418	0.728836429878492	combined
P36888	Q96TA1_Y482	0.6835415061043154	combined
P36888	Q96TA1_Y593	0.7749156554706713	combined
P36888	Q96TC7_Y176	0.709694997155107	combined
P36888	Q96TC7_Y53	0.7954523608684945	combined
P36888	Q99062_Y787	0.7791394026312597	combined
P36888	Q99081-3_Y389	0.703788547200359	combined
P36888	Q99418_Y235	0.7446624715170365	combined
P36888	Q99424_Y290	0.7334734799368269	combined
P36888	Q99426_Y114	0.6964093036495126	combined
P36888	Q99426_Y239	0.7445373573217565	combined
P36888	Q99426_Y98	0.8172366750940014	combined
P36888	Q99439_Y12	0.6876446593914632	combined
P36888	Q99439_Y309	0.7025009828842327	combined
P36888	Q99442_Y46	0.6806416936654579	combined
P36888	Q99456_Y262	0.7873352657033748	combined
P36888	Q99459_Y232	0.8239395330160463	combined
P36888	Q99459_Y459	0.8219902871065271	combined
P36888	Q99459_Y464	0.768269951043148	combined
P36888	Q99459_Y511	0.8374472314774514	combined
P36888	Q99459_Y621	0.8034188825544113	combined
P36888	Q99460_Y147	0.67648663461374	combined
P36888	Q99460_Y494	0.8053247437658164	combined
P36888	Q99490_Y608	0.7238303033356255	combined
P36888	Q99496_Y120	0.8153594945453017	combined
P36888	Q99496_Y247	0.769798651148433	combined
P36888	Q99504_Y208	0.7236091712695494	combined
P36888	Q99504_Y508	0.7865591732054942	combined
P36888	Q99504_Y67	0.7729930534811436	combined
P36888	Q99536_Y240	0.7500449486255552	combined
P36888	Q99543_Y137	0.7096820596822561	combined
P36888	Q99543_Y274	0.7465426863967181	combined
P36888	Q99543_Y548	0.772969578982212	combined
P36888	Q99543_Y90	0.7154005785554727	combined
P36888	Q99549_Y716	0.7273755865585206	combined
P36888	Q99550_Y838	0.7632463667055913	combined
P36888	Q99558_Y682	0.7437982483306037	combined
P36888	Q99567_Y688	0.7108296498945269	combined
P36888	Q99569-2_Y1055	0.7117652422083005	combined
P36888	Q99569-2_Y1100	0.7557442535330681	combined
P36888	Q99569-2_Y1113	0.7487352399281878	combined
P36888	Q99569-2_Y1129	0.8121220608269887	combined
P36888	Q99569-2_Y157	0.6756825680781773	combined
P36888	Q99569-2_Y261	0.7004064112254618	combined
P36888	Q99569-2_Y306	0.7564193817849901	combined
P36888	Q99569-2_Y372	0.8591300826628657	combined
P36888	Q99569-2_Y415	0.7223266052863075	combined
P36888	Q99569-2_Y421	0.7525824598668682	combined
P36888	Q99569-2_Y425	0.7086173939947639	combined
P36888	Q99569-2_Y470	0.6869362262395518	combined
P36888	Q99569-2_Y478	0.7876130836444718	combined
P36888	Q99569-2_Y482	0.6807421383341935	combined
P36888	Q99569_Y1062	0.7569695621063436	combined
P36888	Q99569_Y1098	0.7117652422083005	combined
P36888	Q99569_Y1139	0.7859175992506283	combined
P36888	Q99569_Y114	0.6776155720037078	combined
P36888	Q99569_Y1143	0.7557442535330681	combined
P36888	Q99569_Y1156	0.7487352399281878	combined
P36888	Q99569_Y1172	0.8121220608269887	combined
P36888	Q99569_Y157	0.6756825680781773	combined
P36888	Q99569_Y261	0.7004064112254618	combined
P36888	Q99569_Y306	0.7564193817849901	combined
P36888	Q99569_Y372	0.8591300826628657	combined
P36888	Q99569_Y415	0.7223266052863075	combined
P36888	Q99569_Y421	0.7525824598668682	combined
P36888	Q99569_Y425	0.7086173939947639	combined
P36888	Q99569_Y470	0.6869362262395518	combined
P36888	Q99569_Y478	0.7876130836444718	combined
P36888	Q99569_Y482	0.6807421383341935	combined
P36888	Q99572_Y588	0.7672921794504174	combined
P36888	Q99581_Y98	0.7482236226283197	combined
P36888	Q99590_Y1161	0.6797207949955486	combined
P36888	Q99590_Y1395	0.7218972682354615	combined
P36888	Q99590_Y962	0.8369598264761714	combined
P36888	Q99593_Y114	0.7372935883360151	combined
P36888	Q99593_Y255	0.6817386666646715	combined
P36888	Q99593_Y354	0.7962301160134885	combined
P36888	Q99594_Y272	0.7046245469520427	combined
P36888	Q99607_Y262	0.8187409031120868	combined
P36888	Q99613_Y913	0.6872008365276422	combined
P36888	Q99615_Y327	0.8502007947744166	combined
P36888	Q99615_Y48	0.7483612482431276	combined
P36888	Q99619_Y65	0.6827345091532153	combined
P36888	Q99623_Y248	0.7383353406679763	combined
P36888	Q99623_Y81	0.713300343504972	combined
P36888	Q99638_Y28	0.8096234139619504	combined
P36888	Q99640_Y136	0.7834824447222312	combined
P36888	Q99661_Y223	0.6781674149721747	combined
P36888	Q99661_Y374	0.7251928114703864	combined
P36888	Q99666_Y1027	0.763693826609973	combined
P36888	Q99666_Y1251	0.7577984956077956	combined
P36888	Q99666_Y42	0.7486156956007376	combined
P36888	Q99666_Y756	0.6959579365244146	combined
P36888	Q99666_Y785	0.7566593745042585	combined
P36888	Q99679_Y128	0.7791694341947446	combined
P36888	Q99683_Y574	0.7178771329969924	combined
P36888	Q99683_Y718	0.8048901693765633	combined
P36888	Q99683_Y982	0.869934587098112	combined
P36888	Q99685_Y268	0.7208607740249963	combined
P36888	Q99689_Y341	0.7594526943955056	combined
P36888	Q99698_Y1798	0.7343035772912582	combined
P36888	Q99698_Y2139	0.7838624635030773	combined
P36888	Q99698_Y3208	0.7506139896001008	combined
P36888	Q99700_Y263	0.8876651182641931	combined
P36888	Q99700_Y290	0.8070557152839856	combined
P36888	Q99700_Y347	0.8706546172136392	combined
P36888	Q99700_Y471	0.8070250082701107	combined
P36888	Q99704_Y146	0.8117111375929231	combined
P36888	Q99704_Y315	0.8710074621057264	combined
P36888	Q99704_Y337	0.7282992909454338	combined
P36888	Q99704_Y362	0.903182957085644	combined
P36888	Q99704_Y377	0.7678392215253445	combined
P36888	Q99704_Y398	0.8206438962572213	combined
P36888	Q99704_Y409	0.8770702528468519	combined
P36888	Q99704_Y449	0.7788402820240227	combined
P36888	Q99706_Y123	0.7687536150884228	combined
P36888	Q99707_Y1010	0.6763909284892775	combined
P36888	Q99707_Y677	0.6971163443344667	combined
P36888	Q99707_Y913	0.8118927194407903	combined
P36888	Q99707_Y921	0.8029544324748401	combined
P36888	Q99708_Y424	0.7168903103690384	combined
P36888	Q99715_Y1419	0.7977214169502675	combined
P36888	Q99715_Y1897	0.7353414847517699	combined
P36888	Q99719-2_Y33	0.6909922954387583	combined
P36888	Q99719_Y24	0.6909922954387583	combined
P36888	Q99732_Y32	0.7019658391277105	combined
P36888	Q99732_Y62	0.767152818447685	combined
P36888	Q99733_Y55	0.6936362160953261	combined
P36888	Q99733_Y85	0.8151474550806266	combined
P36888	Q99747_Y184	0.8127430595238266	combined
P36888	Q99747_Y307	0.7781234213295554	combined
P36888	Q99747_Y31	0.7465266314605297	combined
P36888	Q99747_Y38	0.7644126616978874	combined
P36888	Q99755-2_Y333	0.7576303604184575	combined
P36888	Q99755_Y346	0.7576303604184575	combined
P36888	Q99755_Y360	0.6816214812178134	combined
P36888	Q99755_Y77	0.7169357214183221	combined
P36888	Q99758_Y1268	0.7411036481117119	combined
P36888	Q99759_Y155	0.8331564484635613	combined
P36888	Q99767_Y186	0.7763652239649051	combined
P36888	Q99767_Y193	0.7090769080907173	combined
P36888	Q99795_Y281	0.8127183796057378	combined
P36888	Q99795_Y301	0.804154655859793	combined
P36888	Q99798_Y151	0.7541080840749935	combined
P36888	Q99798_Y390	0.8343573161242707	combined
P36888	Q99798_Y432	0.7812895794444278	combined
P36888	Q99798_Y513	0.7228412361340687	combined
P36888	Q99798_Y544	0.8406860264880885	combined
P36888	Q99798_Y665	0.7947155380171226	combined
P36888	Q99816_Y390	0.7420354579033027	combined
P36888	Q99832_Y263	0.8082376287676026	combined
P36888	Q99832_Y275	0.682339526548349	combined
P36888	Q99836_Y276	0.680645434621463	combined
P36888	Q99848_Y265	0.8189336558702468	combined
P36888	Q99871_Y15	0.7436404319449129	combined
P36888	Q99928_Y27	0.839772152502233	combined
P36888	Q99943_Y275	0.8115190395020638	combined
P36888	Q99952_Y303	0.7421323070976555	combined
P36888	Q99952_Y314	0.713846523081709	combined
P36888	Q99952_Y354	0.8491666698360878	combined
P36888	Q99952_Y389	0.8640690798285304	combined
P36888	Q99952_Y426	0.8324631973581037	combined
P36888	Q99958_Y153	0.8381389550258737	combined
P36888	Q99958_Y501	0.6923916208155355	combined
P36888	Q99959_Y10	0.703681202546103	combined
P36888	Q99959_Y217	0.6821649901676246	combined
P36888	Q99959_Y597	0.7165143442905312	combined
P36888	Q99959_Y631	0.7996433746640388	combined
P36888	Q99959_Y659	0.7490294869010737	combined
P36888	Q99959_Y831	0.7213452693938278	combined
P36888	Q99961_Y315	0.7581034250883848	combined
P36888	Q99965_Y153	0.7484003827995582	combined
P36888	Q99972_Y479	0.7394647976351671	combined
P36888	Q99973_Y67	0.7747182888667716	combined
P36888	Q99983_Y417	0.7638052239665677	combined
P36888	Q99985_Y44	0.7702369145359689	combined
P36888	Q99996_Y1233	0.8285753568721352	combined
P36888	Q99996_Y1247	0.7435314766012658	combined
P36888	Q99996_Y3010	0.7433170470813655	combined
P36888	Q99996_Y3461	0.7649700121849172	combined
P36888	Q99996_Y3495	0.7622421278491252	combined
P36888	Q99996_Y3839	0.8439553102901667	combined
P36888	Q99996_Y66	0.7485683725072737	combined
P36888	Q9BPU6_Y167	0.7677357217425381	combined
P36888	Q9BPW8_Y148	0.9838	combined
P36888	Q9BPW8_Y185	0.7871841206892263	combined
P36888	Q9BPW8_Y261	0.9965	combined
P36888	Q9BPW8_Y262	0.6981819972186823	combined
P36888	Q9BPW8_Y83	0.7011240928519413	combined
P36888	Q9BPX3_Y929	0.8049816149677977	combined
P36888	Q9BPX6_Y171	0.7342080270399626	combined
P36888	Q9BPY3_Y307	0.8689394928007692	combined
P36888	Q9BQ04_Y101	0.6756170701734555	combined
P36888	Q9BQ04_Y194	0.7423091192266165	combined
P36888	Q9BQ04_Y210	0.7473138117363476	combined
P36888	Q9BQ04_Y215	0.7818688872648983	combined
P36888	Q9BQ04_Y340	0.8083993939401874	combined
P36888	Q9BQ04_Y350	0.7549180633993532	combined
P36888	Q9BQ39_Y104	0.849646239612846	combined
P36888	Q9BQ39_Y345	0.7623876094715436	combined
P36888	Q9BQ39_Y472	0.7794186649970365	combined
P36888	Q9BQ48_Y53	0.8249730240701632	combined
P36888	Q9BQ70_Y179	0.9890000000000001	combined
P36888	Q9BQ75_Y103	0.7741449146181867	combined
P36888	Q9BQE3_Y103	0.7623822058684253	combined
P36888	Q9BQE3_Y210	0.8055060242588943	combined
P36888	Q9BQE3_Y224	0.9038944141769929	combined
P36888	Q9BQE3_Y432	0.7935991016551383	combined
P36888	Q9BQE3_Y449	0.8175248326218347	combined
P36888	Q9BQG0_Y26	0.6857239902292049	combined
P36888	Q9BQG1_Y275	0.7727946373312536	combined
P36888	Q9BQG1_Y470	0.7454228312166069	combined
P36888	Q9BQG2_Y187	0.7723393837685282	combined
P36888	Q9BQI6_Y916	0.7333810679319578	combined
P36888	Q9BQL6_Y191	0.8287262420976721	combined
P36888	Q9BQL6_Y452	0.7722794245570027	combined
P36888	Q9BQP7_Y342	0.7575727393044354	combined
P36888	Q9BQQ3_Y253	0.6919843761882082	combined
P36888	Q9BQS8_Y1472	0.7691758858890371	combined
P36888	Q9BQT9_Y160	0.8260076997603482	combined
P36888	Q9BR76_Y26	0.8783903946548556	combined
P36888	Q9BR77_Y283	0.7556677613743091	combined
P36888	Q9BRD0_Y318	0.7222568156737245	combined
P36888	Q9BRD0_Y494	0.796659598545957	combined
P36888	Q9BRF8_Y219	0.7375573880836378	combined
P36888	Q9BRF8_Y220	0.90974168428605	combined
P36888	Q9BRG2_Y231	0.7537537324089597	combined
P36888	Q9BRK3_Y429	0.7453919267633875	combined
P36888	Q9BRL6_Y44	0.8265818949409451	combined
P36888	Q9BRP0_Y31	0.8513800688057412	combined
P36888	Q9BRP8_Y49	0.6805022391388253	combined
P36888	Q9BRQ4_Y155	0.7905761909806258	combined
P36888	Q9BRQ6_Y170	0.6851285547317347	combined
P36888	Q9BRQ8_Y223	0.818054177896549	combined
P36888	Q9BRR9_Y191	0.7811014301404627	combined
P36888	Q9BRS2_Y223	0.772454865002095	combined
P36888	Q9BRS2_Y466	0.7753389030764646	combined
P36888	Q9BRT8_Y97	0.7784557117467037	combined
P36888	Q9BRX2_Y93	0.8986270442064408	combined
P36888	Q9BS18_Y26	0.8145042184786476	combined
P36888	Q9BS26_Y135	0.8252697546221746	combined
P36888	Q9BS34_Y169	0.7185017271682129	combined
P36888	Q9BS92_Y43	0.6976031362346234	combined
P36888	Q9BSA4_Y494	0.8413257299649517	combined
P36888	Q9BSA4_Y517	0.7241207470032397	combined
P36888	Q9BSJ8_Y1009	0.6781812876840267	combined
P36888	Q9BSJ8_Y121	0.7488029512318791	combined
P36888	Q9BSJ8_Y347	0.7270412386155695	combined
P36888	Q9BSJ8_Y359	0.7785003642132418	combined
P36888	Q9BSJ8_Y677	0.7037767008396764	combined
P36888	Q9BSK0_Y125	0.719033400148886	combined
P36888	Q9BSM1_Y109	0.7247207132140938	combined
P36888	Q9BSN7_Y221	0.8823352327621787	combined
P36888	Q9BSR8_Y10	0.7361061153761127	combined
P36888	Q9BST9_Y450	0.7397204711950233	combined
P36888	Q9BSU3_Y145	0.8404566851018901	combined
P36888	Q9BSW2_Y141	0.6992745642030456	combined
P36888	Q9BSW2_Y237	0.7464565404931574	combined
P36888	Q9BT23_Y87	0.7295626325714274	combined
P36888	Q9BT67_Y42	0.761562874154053	combined
P36888	Q9BT78_Y85	0.6773826974923937	combined
P36888	Q9BT88_Y197	0.8122235550417145	combined
P36888	Q9BT92_Y140	0.7049382676792437	combined
P36888	Q9BTA9_Y69	0.8159237554093964	combined
P36888	Q9BTC0_Y1228	0.6914204270704473	combined
P36888	Q9BTC0_Y1700	0.7613499098419212	combined
P36888	Q9BTC0_Y721	0.7051182492292644	combined
P36888	Q9BTC8_Y11	0.7202273886071637	combined
P36888	Q9BTD8_Y446	0.6958738273635677	combined
P36888	Q9BTL3_Y29	0.7401518865547609	combined
P36888	Q9BTT0_Y235	0.8633076913660586	combined
P36888	Q9BTT6_Y32	0.6972007236754694	combined
P36888	Q9BTU6_Y18	0.7824506682729501	combined
P36888	Q9BTV4_Y233	0.6809670529224525	combined
P36888	Q9BTV7_Y334	0.7184945570025366	combined
P36888	Q9BU61_Y42	0.875719663813585	combined
P36888	Q9BU70_Y163	0.835354395206605	combined
P36888	Q9BU70_Y231	0.7357460795352603	combined
P36888	Q9BU89_Y144	0.7573488846537111	combined
P36888	Q9BUB5_Y60	0.7545469813467414	combined
P36888	Q9BUB7_Y179	0.8471759616641793	combined
P36888	Q9BUD6_Y304	0.6922932128895138	combined
P36888	Q9BUE6_Y101	0.6970789347744162	combined
P36888	Q9BUF5_Y200	0.8381194189222918	combined
P36888	Q9BUF5_Y208	0.8135730633543578	combined
P36888	Q9BUF5_Y222	0.7574198692939069	combined
P36888	Q9BUF7_Y93	0.7503697883053269	combined
P36888	Q9BUG6_Y138	0.7205841615030564	combined
P36888	Q9BUH8_Y429	0.675572137135217	combined
P36888	Q9BUJ2_Y510	0.7380798125897426	combined
P36888	Q9BUJ2_Y717	0.6879893469211507	combined
P36888	Q9BUP3_Y111	0.7799638677685944	combined
P36888	Q9BUP3_Y62	0.8729226757071442	combined
P36888	Q9BUQ8_Y377	0.7949642180675581	combined
P36888	Q9BUR4_Y211	0.7960456660993508	combined
P36888	Q9BUR5_Y43	0.7752445166781484	combined
P36888	Q9BUZ4_Y166	0.7603930979943634	combined
P36888	Q9BUZ4_Y6	0.6777635787714298	combined
P36888	Q9BV29_Y157	0.7195883709722348	combined
P36888	Q9BV38_Y372	0.7423436191542185	combined
P36888	Q9BV44_Y188	0.8184641555000689	combined
P36888	Q9BV57_Y104	0.7595911825085035	combined
P36888	Q9BV57_Y46	0.8507441790256942	combined
P36888	Q9BV73_Y2373	0.7475363258778366	combined
P36888	Q9BVA0_Y382	0.8607881159304808	combined
P36888	Q9BVA0_Y574	0.7054081213619333	combined
P36888	Q9BVA1_Y200	0.8381194189222918	combined
P36888	Q9BVA1_Y208	0.8135730633543578	combined
P36888	Q9BVA1_Y222	0.7574198692939069	combined
P36888	Q9BVA1_Y36	0.6822931179107975	combined
P36888	Q9BVG4_Y72	0.8616227024321181	combined
P36888	Q9BVG9_Y366	0.8307982641049682	combined
P36888	Q9BVI0_Y116	0.683195457282304	combined
P36888	Q9BVI0_Y231	0.7591632171415259	combined
P36888	Q9BVK6_Y152	0.8821493280318168	combined
P36888	Q9BVL2_Y345	0.7027092190436358	combined
P36888	Q9BVP2_Y542	0.8317210332528799	combined
P36888	Q9BVP2_Y548	0.6767541649258233	combined
P36888	Q9BVQ7_Y738	0.7210059854672589	combined
P36888	Q9BVS4_Y181	0.675940299163836	combined
P36888	Q9BVS4_Y348	0.7010365544814232	combined
P36888	Q9BVS4_Y445	0.7755981721107034	combined
P36888	Q9BVV6_Y685	0.7088130667769168	combined
P36888	Q9BVV7_Y209	0.7042228098432783	combined
P36888	Q9BW04_Y132	0.6848742320726583	combined
P36888	Q9BW04_Y40	0.7862797445750059	combined
P36888	Q9BW27_Y598	0.8281123616087882	combined
P36888	Q9BW27_Y64	0.8180604439978575	combined
P36888	Q9BW30_Y160	0.7520594534342736	combined
P36888	Q9BW34_Y319	0.746394814719074	combined
P36888	Q9BW61_Y35	0.7487894941818054	combined
P36888	Q9BW62_Y63	0.6865701113451911	combined
P36888	Q9BW71_Y111	0.7565296880294167	combined
P36888	Q9BW85_Y31	0.7585596762393783	combined
P36888	Q9BW85_Y49	0.6840105700296261	combined
P36888	Q9BWF2_Y240	0.6973825133542257	combined
P36888	Q9BWF3_Y101	0.6756170701734555	combined
P36888	Q9BWF3_Y194	0.7423091192266165	combined
P36888	Q9BWF3_Y222	0.7331705352412293	combined
P36888	Q9BWF3_Y345	0.8330342127260963	combined
P36888	Q9BWF3_Y355	0.7047915910292124	combined
P36888	Q9BWF3_Y361	0.6765283047070185	combined
P36888	Q9BWH6_Y1367	0.7477794880181649	combined
P36888	Q9BWJ5_Y18	0.6780016178803399	combined
P36888	Q9BWL3_Y176	0.72485952346497	combined
P36888	Q9BWN1_Y481	0.8274385738661012	combined
P36888	Q9BWQ8_Y38	0.6776399505670073	combined
P36888	Q9BWT1_Y205	0.8072327975931022	combined
P36888	Q9BWT3_Y309	0.7352544555669301	combined
P36888	Q9BWT3_Y432	0.8787545143726803	combined
P36888	Q9BWT6_Y203	0.7455959439557405	combined
P36888	Q9BWT6_Y71	0.715195865129641	combined
P36888	Q9BWU0_Y410	0.8559239794510949	combined
P36888	Q9BWU0_Y666	0.8223725400694317	combined
P36888	Q9BWU0_Y686	0.8930755174526717	combined
P36888	Q9BWU0_Y719	0.8381929910570576	combined
P36888	Q9BWU0_Y740	0.6975274338332436	combined
P36888	Q9BWU0_Y742	0.70863838491457	combined
P36888	Q9BWW7_Y44	0.7618058908127586	combined
P36888	Q9BWX5_Y216	0.7140590717320624	combined
P36888	Q9BX10_Y58	0.7653591443502534	combined
P36888	Q9BX26_Y1130	0.8126023060541367	combined
P36888	Q9BX26_Y1241	0.7204934121453005	combined
P36888	Q9BX40_Y64	0.8334920641749365	combined
P36888	Q9BX63_Y461	0.7832143740498362	combined
P36888	Q9BX66-10_Y382	0.8826650603832905	combined
P36888	Q9BX66-11_Y1186	0.8132877842843395	combined
P36888	Q9BX66-11_Y414	0.8826650603832905	combined
P36888	Q9BX66-3_Y345	0.8826650603832905	combined
P36888	Q9BX66-3_Y825	0.8132877842843395	combined
P36888	Q9BX66_Y1127	0.6852813104352742	combined
P36888	Q9BX66_Y460	0.8826650603832905	combined
P36888	Q9BX66_Y536	0.8061344529100201	combined
P36888	Q9BX66_Y937	0.8056461542359167	combined
P36888	Q9BX67_Y282	0.8439063661157673	combined
P36888	Q9BX67_Y293	0.8771383694207773	combined
P36888	Q9BX69_Y169	0.8511770699847451	combined
P36888	Q9BX79_Y564	0.7247391062477851	combined
P36888	Q9BX84_Y800	0.7524843117294578	combined
P36888	Q9BX97_Y11	0.7047957372554514	combined
P36888	Q9BX97_Y71	0.6958518284639492	combined
P36888	Q9BXB1_Y848	0.6886976345914397	combined
P36888	Q9BXB4_Y62	0.7426587011737437	combined
P36888	Q9BXB5_Y234	0.6806800384645096	combined
P36888	Q9BXF9_Y467	0.7323151033014083	combined
P36888	Q9BXH1_Y152	0.9695999999999999	combined
P36888	Q9BXI3_Y34	0.7597590994754079	combined
P36888	Q9BXI6_Y328	0.7448042849242612	combined
P36888	Q9BXI9_Y206	0.7229813557195467	combined
P36888	Q9BXJ9_Y247	0.7257073903604251	combined
P36888	Q9BXJ9_Y66	0.7956755712434624	combined
P36888	Q9BXL5_Y177	0.6856013284384171	combined
P36888	Q9BXL5_Y352	0.7051689184000438	combined
P36888	Q9BXL5_Y399	0.8437443307630265	combined
P36888	Q9BXL5_Y449	0.8623889125712187	combined
P36888	Q9BXL5_Y479	0.8865675737300344	combined
P36888	Q9BXL7_Y11	0.8435189381637223	combined
P36888	Q9BXL7_Y202	0.8209410112963779	combined
P36888	Q9BXL7_Y489	0.7523794506543275	combined
P36888	Q9BXM9_Y273	0.6863120165554761	combined
P36888	Q9BXM9_Y372	0.7005112099513254	combined
P36888	Q9BXP5_Y625	0.6906268871694208	combined
P36888	Q9BXP5_Y8	0.8758630047778451	combined
P36888	Q9BXP5_Y836	0.7233230920506077	combined
P36888	Q9BXP8_Y834	0.6869237979523795	combined
P36888	Q9BXP8_Y908	0.7471687769503408	combined
P36888	Q9BXR5_Y100	0.6939820986526262	combined
P36888	Q9BXS6_Y388	0.7435154216650776	combined
P36888	Q9BXT5_Y1489	0.6864456829918454	combined
P36888	Q9BXT5_Y193	0.6908930561891801	combined
P36888	Q9BXT5_Y903	0.7915891379513482	combined
P36888	Q9BXT8_Y86	0.6867028737171925	combined
P36888	Q9BXU1_Y30	0.9284352830094529	combined
P36888	Q9BXU1_Y777	0.6996425287923199	combined
P36888	Q9BXU1_Y992	0.7039387569755061	combined
P36888	Q9BXU2_Y203	0.677825824122736	combined
P36888	Q9BXY0_Y100	0.6983636414158163	combined
P36888	Q9BXY0_Y179	0.8205214422973228	combined
P36888	Q9BXY0_Y33	0.6802751838924078	combined
P36888	Q9BY12_Y1208	0.760634410439778	combined
P36888	Q9BY12_Y497	0.7378981164348865	combined
P36888	Q9BY12_Y781	0.7096947893242177	combined
P36888	Q9BY32_Y113	0.7434381085743066	combined
P36888	Q9BY41_Y252	0.7067387066721177	combined
P36888	Q9BY44_Y362	0.7219370678507375	combined
P36888	Q9BY44_Y428	0.7036907627670047	combined
P36888	Q9BY67_Y440	0.9768000000000001	combined
P36888	Q9BY77_Y236	0.7487388354025705	combined
P36888	Q9BY89_Y733	0.7365586359626456	combined
P36888	Q9BY89_Y979	0.8071818894168001	combined
P36888	Q9BYB0_Y468	0.6939327907741707	combined
P36888	Q9BYB0_Y931	0.8175393807840765	combined
P36888	Q9BYC9_Y108	0.7156046165309147	combined
P36888	Q9BYD1_Y132	0.743419715540615	combined
P36888	Q9BYD1_Y158	0.7029591980371288	combined
P36888	Q9BYD6_Y87	0.7667028022233666	combined
P36888	Q9BYE9_Y1214	0.7276878109033197	combined
P36888	Q9BYE9_Y927	0.744549380338695	combined
P36888	Q9BYF1_Y781	0.8292624977494513	combined
P36888	Q9BYG3_Y183	0.73339426519342	combined
P36888	Q9BYG5_Y101	0.8302926115516192	combined
P36888	Q9BYH1_Y1012	0.7954920046106037	combined
P36888	Q9BYJ9_Y116	0.6828506242709942	combined
P36888	Q9BYK8_Y1754	0.8577849699735284	combined
P36888	Q9BYK8_Y1862	0.8465690954678048	combined
P36888	Q9BYM8_Y224	0.7826235523981055	combined
P36888	Q9BYM8_Y330	0.7572655132925208	combined
P36888	Q9BYT9_Y792	0.6895333225967896	combined
P36888	Q9BYV1_Y58	0.7345599886507709	combined
P36888	Q9BYV6_Y61	0.7452927914292538	combined
P36888	Q9BYV7_Y131	0.7547365231176637	combined
P36888	Q9BYV8_Y12	0.708596340725691	combined
P36888	Q9BYV9_Y572	0.8680853078462832	combined
P36888	Q9BYW2_Y1481	0.6762871169601374	combined
P36888	Q9BYW2_Y2099	0.8526855585360584	combined
P36888	Q9BYW2_Y377	0.7561657449678478	combined
P36888	Q9BYW2_Y428	0.7283486507816115	combined
P36888	Q9BYX2_Y903	0.9606	combined
P36888	Q9BYX7_Y240	0.817470734241384	combined
P36888	Q9BYX7_Y362	0.7078004107694392	combined
P36888	Q9BZ23_Y405	0.8446025476367623	combined
P36888	Q9BZ29_Y54	0.8531720906476038	combined
P36888	Q9BZ72_Y1217	0.6963522956366134	combined
P36888	Q9BZC7_Y1393	0.7533305055862554	combined
P36888	Q9BZD3_Y148	0.7156184268935001	combined
P36888	Q9BZD4_Y37	0.7961636620866767	combined
P36888	Q9BZE2_Y314	0.7455201999881828	combined
P36888	Q9BZE3_Y154	0.7609255191662374	combined
P36888	Q9BZE4_Y409	0.7312007140736824	combined
P36888	Q9BZE4_Y441	0.7768835022447711	combined
P36888	Q9BZE4_Y466	0.8706175609661003	combined
P36888	Q9BZE4_Y539	0.7365324077044325	combined
P36888	Q9BZF3_Y802	0.7038492338199964	combined
P36888	Q9BZF9_Y922	0.7642305498812527	combined
P36888	Q9BZG1_Y247	0.7234788613020402	combined
P36888	Q9BZG8_Y251	0.7002996900638733	combined
P36888	Q9BZI7_Y160	0.9536	combined
P36888	Q9BZL6_Y438	0.6902262307812802	combined
P36888	Q9BZQ6_Y296	0.8540972186761078	combined
P36888	Q9BZQ8_Y132	0.8724424824377184	combined
P36888	Q9BZW8_Y342	0.742957125547502	combined
P36888	Q9BZW8_Y369	0.7760249944077904	combined
P36888	Q9BZZ5_Y28	0.7401083875496579	combined
P36888	Q9BZZ5_Y481	0.7747499103365587	combined
P36888	Q9C004_Y52	0.8498142708867394	combined
P36888	Q9C026_Y60	0.8656923949461098	combined
P36888	Q9C026_Y62	0.8283293994063478	combined
P36888	Q9C075_Y354	0.7248239012505663	combined
P36888	Q9C099_Y561	0.7081746726346554	combined
P36888	Q9C0A6_Y1299	0.7039091514653439	combined
P36888	Q9C0B0_Y412	0.6944887384026988	combined
P36888	Q9C0B1_Y220	0.7162518123113324	combined
P36888	Q9C0B2_Y684	0.8864720650449166	combined
P36888	Q9C0B5_Y352	0.7091308713810902	combined
P36888	Q9C0B5_Y533	0.7675179149706888	combined
P36888	Q9C0B7_Y565	0.9020559525229455	combined
P36888	Q9C0C2_Y1414	0.7627873721868609	combined
P36888	Q9C0C2_Y590	0.7598391247592825	combined
P36888	Q9C0C2_Y855	0.8193790998150036	combined
P36888	Q9C0C2_Y876	0.6852838044059442	combined
P36888	Q9C0C2_Y918	0.7502230596975732	combined
P36888	Q9C0C9_Y643	0.827130402223641	combined
P36888	Q9C0D0_Y525	0.8514498480267798	combined
P36888	Q9C0D2_Y1871	0.860476826824683	combined
P36888	Q9C0D2_Y2577	0.7005470711712516	combined
P36888	Q9C0D5_Y94	0.7308749807210871	combined
P36888	Q9C0E8_Y293	0.7485404608188584	combined
P36888	Q9C0F1_Y309	0.7245531703427899	combined
P36888	Q9C0F3_Y418	0.696065655274271	combined
P36888	Q9C0G6_Y1250	0.7585021070830783	combined
P36888	Q9C0G6_Y1642	0.7588861785662633	combined
P36888	Q9C0G6_Y2409	0.865224099995089	combined
P36888	Q9C0H2_Y474	0.7823449862658075	combined
P36888	Q9C0H2_Y509	0.6793084585114367	combined
P36888	Q9C0H5_Y186	0.7285822007433156	combined
P36888	Q9C0H5_Y394	0.7031431283740436	combined
P36888	Q9C0H5_Y448	0.8819639948364001	combined
P36888	Q9C0H5_Y7	0.7760676101316146	combined
P36888	Q9C0H9_Y264	0.7800737063935205	combined
P36888	Q9C0H9_Y396	0.8044735723592233	combined
P36888	Q9C0J8_Y496	0.6985400898407211	combined
P36888	Q9GZN0_Y149	0.6817377314256703	combined
P36888	Q9GZN8_Y163	0.7067190666530913	combined
P36888	Q9GZP0_Y240	0.8241102660914988	combined
P36888	Q9GZP9_Y218	0.9046714938715971	combined
P36888	Q9GZQ4_Y407	0.7554901179217917	combined
P36888	Q9GZR1_Y214	0.7098658341460041	combined
P36888	Q9GZR7_Y56	0.8412284651088203	combined
P36888	Q9GZT4_Y218	0.7729358168542663	combined
P36888	Q9GZT8_Y130	0.7322126426730478	combined
P36888	Q9GZU2_Y1163	0.8366265696453884	combined
P36888	Q9GZU2_Y128	0.761389501626308	combined
P36888	Q9GZU2_Y757	0.7549434187678318	combined
P36888	Q9GZU7_Y251	0.8159073887268744	combined
P36888	Q9GZU8_Y49	0.757800885663021	combined
P36888	Q9GZU8_Y55	0.7228802044257878	combined
P36888	Q9GZV4_Y69	0.6876880960472997	combined
P36888	Q9GZV4_Y89	0.7724040815243266	combined
P36888	Q9GZV5_Y305	0.6756830564807668	combined
P36888	Q9GZY0_Y120	0.7161115160695988	combined
P36888	Q9GZY0_Y185	0.7416190063675853	combined
P36888	Q9GZY6_Y110	0.856851944371236	combined
P36888	Q9GZY6_Y118	0.714173409895739	combined
P36888	Q9GZY6_Y136	0.8757461206857763	combined
P36888	Q9GZY6_Y193	0.8633723683387681	combined
P36888	Q9GZY6_Y233	0.8502398773731248	combined
P36888	Q9GZY6_Y40	0.7426914761049658	combined
P36888	Q9GZY6_Y95	0.7742185906683973	combined
P36888	Q9GZZ1_Y139	0.7518442445485387	combined
P36888	Q9GZZ9_Y53	0.6950489881306325	combined
P36888	Q9GZZ9_Y68	0.8452257805156588	combined
P36888	Q9H019_Y76	0.8800602535000644	combined
P36888	Q9H074_Y397	0.7826390357993487	combined
P36888	Q9H074_Y436	0.7776305503758902	combined
P36888	Q9H093_Y138	0.8950008004606697	combined
P36888	Q9H093_Y267	0.7287662869533973	combined
P36888	Q9H0A0_Y635	0.806605990022912	combined
P36888	Q9H0A0_Y963	0.728481870381569	combined
P36888	Q9H0B6_Y192	0.7807707192380721	combined
P36888	Q9H0B6_Y345	1.0	combined
P36888	Q9H0B6_Y434	0.7177995705091543	combined
P36888	Q9H0C2_Y63	0.7180804227812334	combined
P36888	Q9H0C8_Y265	0.7638139009061905	combined
P36888	Q9H0C8_Y298	0.6980016519646056	combined
P36888	Q9H0D6_Y462	0.7078117375528991	combined
P36888	Q9H0D6_Y764	0.6814526913611745	combined
P36888	Q9H0E2_Y86	0.6770502304189894	combined
P36888	Q9H0E3_Y880	0.7633751906822429	combined
P36888	Q9H0G5_Y332	0.8438344566281147	combined
P36888	Q9H0G5_Y539	0.678930310208593	combined
P36888	Q9H0G5_Y73	0.7519380074541874	combined
P36888	Q9H0G5_Y79	0.9024973229822745	combined
P36888	Q9H0H3_Y311	0.6755235462733293	combined
P36888	Q9H0J4_Y1549	0.8680738771473789	combined
P36888	Q9H0U4_Y33	0.8612968235979006	combined
P36888	Q9H0U4_Y5	0.6977393174247517	combined
P36888	Q9H0U4_Y96	0.8716631166033334	combined
P36888	Q9H0V1_Y337	0.8256645293961518	combined
P36888	Q9H0W8_Y147	0.687525884038303	combined
P36888	Q9H0W8_Y41	0.7829570482344111	combined
P36888	Q9H0X9_Y41	0.7208865450552533	combined
P36888	Q9H115_Y152	0.7732096756169247	combined
P36888	Q9H156_Y756	0.8408135307385938	combined
P36888	Q9H1A4_Y1698	0.6779180698628937	combined
P36888	Q9H1C4_Y193	0.6797398115219077	combined
P36888	Q9H1E3_Y146	0.8379424924863419	combined
P36888	Q9H1E3_Y26	0.8655246234608278	combined
P36888	Q9H1J5_Y207	0.7611827098915844	combined
P36888	Q9H1K0_Y496	0.7500891126895036	combined
P36888	Q9H1K1-2_Y18	0.8604967785900433	combined
P36888	Q9H1K1_Y43	0.866262173720312	combined
P36888	Q9H1N7_Y382	0.7506916144372056	combined
P36888	Q9H1X3_Y120	0.7075193610580156	combined
P36888	Q9H1X3_Y131	0.7175117247276549	combined
P36888	Q9H1Y0_Y36	0.7287997477265535	combined
P36888	Q9H1Z4_Y128	0.7571354111559008	combined
P36888	Q9H201_Y111	0.8035232656184966	combined
P36888	Q9H201_Y176	0.9514	combined
P36888	Q9H204_Y64	0.6851999446421644	combined
P36888	Q9H213_Y159	0.7649679962252923	combined
P36888	Q9H221_Y314	0.7386001172207781	combined
P36888	Q9H223_Y451	0.860017728390508	combined
P36888	Q9H251_Y2633	0.7018509398206332	combined
P36888	Q9H251_Y3195	0.8160442453673924	combined
P36888	Q9H251_Y523	0.7505316885679897	combined
P36888	Q9H267_Y312	0.7316662552654216	combined
P36888	Q9H267_Y501	0.7522461583135588	combined
P36888	Q9H299_Y70	0.7332951298592862	combined
P36888	Q9H299_Y74	0.7850395760931547	combined
P36888	Q9H2C1_Y119	0.7773853099266704	combined
P36888	Q9H2D6_Y1945	0.7431791097202237	combined
P36888	Q9H2D6_Y2325	0.9527	combined
P36888	Q9H2E6_Y829	0.7358861055968381	combined
P36888	Q9H2E6_Y916	0.709294922693456	combined
P36888	Q9H2G2_Y21	0.6794630431268008	combined
P36888	Q9H2H8_Y75	0.756594791055449	combined
P36888	Q9H2H8_Y78	0.7906485576962345	combined
P36888	Q9H2J4_Y48	0.705210671625678	combined
P36888	Q9H2K8_Y305	0.7271504017901057	combined
P36888	Q9H2P0_Y719	0.7069232605017001	combined
P36888	Q9H2P9_Y182	0.7302812390453638	combined
P36888	Q9H2P9_Y187	0.8387796976571826	combined
P36888	Q9H2R5_Y98	0.7317495538858008	combined
P36888	Q9H2U1_Y1007	0.7488037825554359	combined
P36888	Q9H2U1_Y162	0.767162835896543	combined
P36888	Q9H2U1_Y169	0.7817419649408827	combined
P36888	Q9H2U1_Y248	0.7217812362500383	combined
P36888	Q9H2U1_Y626	0.7523774346947025	combined
P36888	Q9H2U2_Y59	0.713246827051011	combined
P36888	Q9H2W1_Y242	0.7433306080468837	combined
P36888	Q9H2W6_Y84	0.7541969941293801	combined
P36888	Q9H2X6_Y258	0.8878033673716687	combined
P36888	Q9H2X9_Y1110	0.9723999999999999	combined
P36888	Q9H2Y7_Y562	0.7672845624483294	combined
P36888	Q9H2Y7_Y66	0.7465358279773755	combined
P36888	Q9H306_Y333	0.8092190789670713	combined
P36888	Q9H310_Y429	0.6927850135140997	combined
P36888	Q9H329_Y395	0.804958795136167	combined
P36888	Q9H330_Y531	0.7792024377399448	combined
P36888	Q9H336_Y429	0.6832915375023669	combined
P36888	Q9H361_Y194	0.7721027683012088	combined
P36888	Q9H3D4_Y171	0.7297862170419958	combined
P36888	Q9H3D4_Y231	0.7217364590849668	combined
P36888	Q9H3G5_Y411	0.6891355966241863	combined
P36888	Q9H3H3_Y249	0.7984009616085845	combined
P36888	Q9H3M7_Y378	0.846707770628603	combined
P36888	Q9H3P7_Y512	0.762281927464401	combined
P36888	Q9H3R2_Y512	0.7842922889565129	combined
P36888	Q9H3S7_Y1165	0.8636099813943554	combined
P36888	Q9H3S7_Y213	0.6777433256512803	combined
P36888	Q9H3S7_Y679	0.7350034997682582	combined
P36888	Q9H3U1_Y731	0.8036910371037785	combined
P36888	Q9H3Y6_Y380	0.8741020120877355	combined
P36888	Q9H3Y8_Y16	0.7773543431241843	combined
P36888	Q9H3Z4_Y149	0.8718389415355706	combined
P36888	Q9H3Z4_Y17	0.9759	combined
P36888	Q9H400_Y145	0.7932211923578172	combined
P36888	Q9H400_Y167	0.7160753015371609	combined
P36888	Q9H400_Y200	0.9963	combined
P36888	Q9H400_Y254	0.8263052720274607	combined
P36888	Q9H461_Y376	0.7692332472144479	combined
P36888	Q9H467_Y275	0.7919346152384144	combined
P36888	Q9H477_Y84	0.7288764788908348	combined
P36888	Q9H4A3_Y1215	0.7788942972721178	combined
P36888	Q9H4A3_Y2102	0.6967830875036836	combined
P36888	Q9H4A4_Y409	0.8971947256760079	combined
P36888	Q9H4B4_Y136	0.8276259334126874	combined
P36888	Q9H4B6_Y158	0.7182935533580764	combined
P36888	Q9H4B6_Y273	0.7618078963808392	combined
P36888	Q9H4B7_Y208	0.8135730633543578	combined
P36888	Q9H4B7_Y222	0.7574198692939069	combined
P36888	Q9H4B8_Y241	0.7631975264466365	combined
P36888	Q9H4G0-2_Y281	0.866988023100736	combined
P36888	Q9H4G0-4_Y37	0.8315535215562095	combined
P36888	Q9H4G0_Y343	0.866988023100736	combined
P36888	Q9H4G0_Y68	0.8315535215562095	combined
P36888	Q9H4H8_Y229	0.689987194084102	combined
P36888	Q9H4H8_Y373	0.7446278364993564	combined
P36888	Q9H4K1_Y189	0.7765412567280315	combined
P36888	Q9H4K1_Y373	0.6756628968845173	combined
P36888	Q9H4L4_Y24	0.7514933532668095	combined
P36888	Q9H4L5_Y47	0.7558781381918709	combined
P36888	Q9H4L5_Y565	0.7629656910897682	combined
P36888	Q9H4L5_Y717	0.9018625035313066	combined
P36888	Q9H4M7_Y159	0.8445448849565622	combined
P36888	Q9H4M7_Y332	0.6840234451532102	combined
P36888	Q9H4M9_Y339	0.7514951510040009	combined
P36888	Q9H4M9_Y448	0.856661571276757	combined
P36888	Q9H4W6_Y413	0.8404060367141994	combined
P36888	Q9H4Z3_Y175	0.7218422553990984	combined
P36888	Q9H501_Y225	0.7686370427426877	combined
P36888	Q9H560_Y23	0.7231262761985644	combined
P36888	Q9H568_Y238	0.8319786915977276	combined
P36888	Q9H582_Y1259	0.7439573013100849	combined
P36888	Q9H583_Y1341	0.7375622097602665	combined
P36888	Q9H596_Y180	0.7617839334793179	combined
P36888	Q9H5F2_Y147	0.7840778802197014	combined
P36888	Q9H5H4_Y121	0.720672416890142	combined
P36888	Q9H5H4_Y128	0.6934291749635355	combined
P36888	Q9H5H4_Y135	0.7075273209810707	combined
P36888	Q9H5I1_Y63	0.9691	combined
P36888	Q9H5I5_Y445	0.8460969348622456	combined
P36888	Q9H5J0_Y516	0.7523808639043739	combined
P36888	Q9H5V8_Y283	0.7224537666158458	combined
P36888	Q9H5V8_Y734	0.8611341647524923	combined
P36888	Q9H5V8_Y762	0.7328871578238468	combined
P36888	Q9H5V9_Y132	0.6916160478948779	combined
P36888	Q9H5V9_Y178	0.7591161434451292	combined
P36888	Q9H5V9_Y20	0.7086643637757162	combined
P36888	Q9H5V9_Y78	0.8144208782920908	combined
P36888	Q9H5Y7_Y820	0.6785265363571148	combined
P36888	Q9H5Y7_Y833	0.9531999999999999	combined
P36888	Q9H5Z1_Y257	0.7579638250801297	combined
P36888	Q9H668_Y178	0.6802375249352903	combined
P36888	Q9H672_Y245	0.7684563753507329	combined
P36888	Q9H694_Y723	0.8435746160589308	combined
P36888	Q9H6A9_Y279	0.6792164933429792	combined
P36888	Q9H6B9_Y309	0.8231587851062483	combined
P36888	Q9H6E4_Y35	0.6795533560396892	combined
P36888	Q9H6F5_Y109	0.6972426639489038	combined
P36888	Q9H6H4_Y106	0.8040455134683457	combined
P36888	Q9H6H4_Y167	0.7172624004014628	combined
P36888	Q9H6K1_Y155	0.6902111630418155	combined
P36888	Q9H6P5_Y61	0.7113551502977915	combined
P36888	Q9H6Q4_Y239	0.7397678150715761	combined
P36888	Q9H6Q4_Y462	0.6880966396176843	combined
P36888	Q9H6Q4_Y49	0.8606616924005992	combined
P36888	Q9H6R3_Y62	0.695302562598508	combined
P36888	Q9H6R7_Y422	0.7152685435915833	combined
P36888	Q9H6S0_Y439	0.8405014726585062	combined
P36888	Q9H6T3_Y165	0.8794499165278409	combined
P36888	Q9H6T3_Y224	0.7280998772072758	combined
P36888	Q9H6T3_Y567	0.7947230822783994	combined
P36888	Q9H6T3_Y90	0.8333931366716919	combined
P36888	Q9H6X2_Y132	0.7247993772056442	combined
P36888	Q9H6X2_Y133	0.7533600591386952	combined
P36888	Q9H6X2_Y425	0.8485726891548417	combined
P36888	Q9H6X2_Y501	0.7092957540170126	combined
P36888	Q9H6X4_Y57	0.700379601040759	combined
P36888	Q9H6Y7_Y237	0.7127872090396129	combined
P36888	Q9H6Z4_Y115	0.8669891038213596	combined
P36888	Q9H6Z4_Y501	0.7137546618286962	combined
P36888	Q9H706_Y52	0.8244029439411716	combined
P36888	Q9H706_Y650	0.7162570184751061	combined
P36888	Q9H706_Y767	0.9765999999999999	combined
P36888	Q9H788_Y10	0.7964349853124872	combined
P36888	Q9H792_Y1215	0.7668013764140995	combined
P36888	Q9H792_Y387	0.8456425853638879	combined
P36888	Q9H792_Y616	0.8479565744838993	combined
P36888	Q9H792_Y635	0.8624387504184415	combined
P36888	Q9H792_Y797	0.7950306200366477	combined
P36888	Q9H799_Y1911	0.7172362448840609	combined
P36888	Q9H799_Y450	0.963	combined
P36888	Q9H7B2_Y236	0.7973354126398133	combined
P36888	Q9H7E2_Y452	0.6792531754949176	combined
P36888	Q9H7E2_Y481	0.8790374033874732	combined
P36888	Q9H7E2_Y527	0.6782789058526696	combined
P36888	Q9H7E2_Y552	0.7665779685997871	combined
P36888	Q9H7E2_Y619	0.8552282135918784	combined
P36888	Q9H7F0_Y349	0.8308817601646918	combined
P36888	Q9H7F4_Y292	0.6988590686894183	combined
P36888	Q9H7F4_Y337	0.7648879709414176	combined
P36888	Q9H7L9_Y65	0.9090963174174569	combined
P36888	Q9H7N4_Y228	0.8255097992991651	combined
P36888	Q9H7N4_Y238	0.8895734630547237	combined
P36888	Q9H7P6_Y176	0.6770562990809532	combined
P36888	Q9H7P6_Y241	0.7613579113311542	combined
P36888	Q9H7P6_Y243	0.69160612396992	combined
P36888	Q9H7P9_Y489	0.7069379437540199	combined
P36888	Q9H7R5_Y162	0.6848989535569249	combined
P36888	Q9H7R5_Y164	0.6904813431977356	combined
P36888	Q9H7Z7_Y308	0.8139002307400882	combined
P36888	Q9H808_Y58	0.825240138720468	combined
P36888	Q9H813_Y10	0.7256459139834089	combined
P36888	Q9H814_Y178	0.7074978713440755	combined
P36888	Q9H814_Y316	0.8074143482663361	combined
P36888	Q9H845_Y325	0.7684114838786722	combined
P36888	Q9H853_Y149	0.777912576892493	combined
P36888	Q9H853_Y163	0.9038944141769929	combined
P36888	Q9H857-2_Y94	0.7432763122270882	combined
P36888	Q9H892_Y143	0.769034041307179	combined
P36888	Q9H8P0_Y189	0.7407708069427074	combined
P36888	Q9H8S9_Y26	0.7070426593475279	combined
P36888	Q9H8W4_Y227	0.7176521768425554	combined
P36888	Q9H8Y1_Y436	0.7058629384797914	combined
P36888	Q9H8Y5_Y176	0.9543	combined
P36888	Q9H939_Y323	0.9055311967361905	combined
P36888	Q9H939_Y329	0.7790917573999175	combined
P36888	Q9H981_Y173	0.9124476424630348	combined
P36888	Q9H987_Y138	0.8444729131196429	combined
P36888	Q9H992_Y315	0.8515784849556312	combined
P36888	Q9H992_Y37	0.8040559361874375	combined
P36888	Q9H9B1_Y479	0.7299349200431965	combined
P36888	Q9H9B1_Y952	0.6861722814571432	combined
P36888	Q9H9C1_Y11	0.8595372233747485	combined
P36888	Q9H9G7_Y189	0.7481016258963773	combined
P36888	Q9H9G7_Y513	0.6894127079402602	combined
P36888	Q9H9J2_Y145	0.8359413512037971	combined
P36888	Q9H9J4_Y1069	0.6881471944814748	combined
P36888	Q9H9J4_Y953	0.72660515745237	combined
P36888	Q9H9P8_Y102	0.7006071758643994	combined
P36888	Q9H9T3_Y202	0.8349094292728936	combined
P36888	Q9H9T3_Y251	0.7954408262541457	combined
P36888	Q9H9Y2_Y331	0.7965187411608224	combined
P36888	Q9HA65_Y24	0.6830709561881471	combined
P36888	Q9HA65_Y347	0.780819653020927	combined
P36888	Q9HAH7_Y406	0.7084461413420884	combined
P36888	Q9HAK2_Y403	0.8404060367141994	combined
P36888	Q9HAP2_Y252	0.7636904597495684	combined
P36888	Q9HAQ2_Y70	0.8419583360169498	combined
P36888	Q9HAR2-2_Y1065	0.7667126741906022	combined
P36888	Q9HAR2_Y1392	0.8793887830717918	combined
P36888	Q9HAU0_Y1004	0.7990717981526454	combined
P36888	Q9HAU0_Y128	0.8370713900974774	combined
P36888	Q9HAU0_Y134	0.7125614007785304	combined
P36888	Q9HAU0_Y398	0.858240046879998	combined
P36888	Q9HAU0_Y590	0.6775570156506843	combined
P36888	Q9HAU4_Y434	0.8420137125573689	combined
P36888	Q9HAU4_Y465	0.7918468586454626	combined
P36888	Q9HAU5_Y1228	0.8289577657082068	combined
P36888	Q9HAU5_Y744	0.7207266191860374	combined
P36888	Q9HAU5_Y974	0.7112418824631942	combined
P36888	Q9HAV0_Y111	0.7320023801624752	combined
P36888	Q9HAW4_Y120	0.7006278550378717	combined
P36888	Q9HAW4_Y81	0.7716304102563047	combined
P36888	Q9HAW4_Y843	0.8642571044339619	combined
P36888	Q9HAW4_Y887	0.6975640536359152	combined
P36888	Q9HAW4_Y93	0.7329131886427154	combined
P36888	Q9HAZ2_Y193	0.7567674153919931	combined
P36888	Q9HB07_Y98	0.8261297588415574	combined
P36888	Q9HB29_Y503	0.7397824047999957	combined
P36888	Q9HB71_Y181	0.6755898443269743	combined
P36888	Q9HBA0_Y805	0.7340864459697984	combined
P36888	Q9HBB8_Y835	0.777300099262111	combined
P36888	Q9HBB8_Y844	0.8641801654387914	combined
P36888	Q9HBG6_Y294	0.7101161248858308	combined
P36888	Q9HBG7_Y560	0.7045651073177401	combined
P36888	Q9HBG7_Y583	0.8824930179732361	combined
P36888	Q9HBG7_Y603	0.7721503200086508	combined
P36888	Q9HBG7_Y626	0.6779020668844278	combined
P36888	Q9HBG7_Y651	0.8594969457484275	combined
P36888	Q9HBH0_Y80	0.8553616929804473	combined
P36888	Q9HBH7_Y43	0.7540384711186662	combined
P36888	Q9HBI0_Y7	0.7324138229737637	combined
P36888	Q9HBI1_Y116	0.716285210735222	combined
P36888	Q9HBJ8_Y48	0.74505789056677	combined
P36888	Q9HBL0-1_Y1131	0.6885199391812	combined
P36888	Q9HBL0-1_Y1144	0.7235942386201626	combined
P36888	Q9HBL0-1_Y1404	0.7618373252347456	combined
P36888	Q9HBL0-1_Y1440	0.7170512753927002	combined
P36888	Q9HBL0-1_Y327	0.6760459292132565	combined
P36888	Q9HBL0-1_Y339	0.8173365690108806	combined
P36888	Q9HBL0-1_Y366	0.8448866628538012	combined
P36888	Q9HBL0-1_Y561	0.6795853931712548	combined
P36888	Q9HBL0-1_Y582	0.7138674100860705	combined
P36888	Q9HBL0-1_Y798	0.7221201668640956	combined
P36888	Q9HBL0-1_Y903	0.9085806785898832	combined
P36888	Q9HBM6_Y57	0.8299379481392517	combined
P36888	Q9HC10_Y1532	0.7509123724076812	combined
P36888	Q9HC21_Y155	0.6897444787801857	combined
P36888	Q9HC35_Y226	0.9915	combined
P36888	Q9HC35_Y247	0.9024811641306414	combined
P36888	Q9HC35_Y499	0.7243247330209595	combined
P36888	Q9HC35_Y743	0.8252318254849013	combined
P36888	Q9HC35_Y954	0.8666242566954229	combined
P36888	Q9HC36_Y94	0.7225990715820085	combined
P36888	Q9HC44_Y86	0.7090872996351757	combined
P36888	Q9HC62_Y130	0.690104441880227	combined
P36888	Q9HC62_Y239	0.697084099372012	combined
P36888	Q9HC62_Y558	0.8394441953591238	combined
P36888	Q9HC77_Y269	0.6850312898756035	combined
P36888	Q9HC84_Y172	0.8705994692871981	combined
P36888	Q9HC98_Y213	0.8022778390151494	combined
P36888	Q9HCC0_Y520	0.7914656448370039	combined
P36888	Q9HCD5_Y107	0.7610018346687404	combined
P36888	Q9HCD5_Y136	0.7553290178080522	combined
P36888	Q9HCD5_Y144	0.7642823413388338	combined
P36888	Q9HCD6_Y1919	0.9847	combined
P36888	Q9HCD6_Y1920	0.8366548346463154	combined
P36888	Q9HCD6_Y1964	0.7630103123816728	combined
P36888	Q9HCE1_Y605	0.7796978442304576	combined
P36888	Q9HCE1_Y747	0.7074909505754661	combined
P36888	Q9HCE5_Y100	0.7976145710901456	combined
P36888	Q9HCE6_Y131	0.9072776724386917	combined
P36888	Q9HCE6_Y152	0.7127755705098194	combined
P36888	Q9HCE7_Y440	0.8420137125573689	combined
P36888	Q9HCE7_Y69	0.7338082019753787	combined
P36888	Q9HCF6_Y608	0.6826561984741762	combined
P36888	Q9HCG8_Y45	0.6915786902925497	combined
P36888	Q9HCG8_Y53	0.7810292504726543	combined
P36888	Q9HCG8_Y797	0.6835843088759399	combined
P36888	Q9HCH0_Y1050	0.777940384665464	combined
P36888	Q9HCH0_Y988	0.7108896818468635	combined
P36888	Q9HCH3_Y284	0.7284277927842072	combined
P36888	Q9HCH5-7_Y142	0.7394837102460816	combined
P36888	Q9HCH5-7_Y549	0.7125843660917835	combined
P36888	Q9HCH5_Y386	0.7040363127948821	combined
P36888	Q9HCH5_Y668	0.723905226371171	combined
P36888	Q9HCI7_Y453	0.7890079406571319	combined
P36888	Q9HCJ5_Y1149	0.7189270530828981	combined
P36888	Q9HCJ5_Y752	0.6853969371504636	combined
P36888	Q9HCK4_Y276	0.8165344145194983	combined
P36888	Q9HCK4_Y974	0.8996133576487161	combined
P36888	Q9HCK5_Y47	0.6773396141490687	combined
P36888	Q9HCK8_Y2041	0.783171145224889	combined
P36888	Q9HCL0_Y415	0.7716461638377038	combined
P36888	Q9HCL0_Y743	0.7745988172801326	combined
P36888	Q9HCL0_Y885	0.7912520985983823	combined
P36888	Q9HCM1_Y95	0.8258615530790843	combined
P36888	Q9HCM3_Y1628	0.837307693818463	combined
P36888	Q9HCM3_Y1754	0.8721787762139959	combined
P36888	Q9HCM4_Y353	0.7872666295522265	combined
P36888	Q9HCM4_Y499	0.7883509352587452	combined
P36888	Q9HCP0_Y194	0.7530147481163404	combined
P36888	Q9HCP0_Y69	0.7098652730026034	combined
P36888	Q9HCS4_Y395	0.7177221015452164	combined
P36888	Q9HCS4_Y396	0.7199665192750784	combined
P36888	Q9HCS5_Y196	0.8179092158513535	combined
P36888	Q9HCS5_Y424	0.7539335996519915	combined
P36888	Q9HCS7_Y183	0.6919367829145885	combined
P36888	Q9HCS7_Y279	0.7232948893989475	combined
P36888	Q9HCU4_Y2656	0.6816222813667366	combined
P36888	Q9HCU5_Y10	0.7282263423033353	combined
P36888	Q9HCZ1_Y517	0.7930141927922045	combined
P36888	Q9HD20_Y1091	0.7042804829150228	combined
P36888	Q9HD20_Y671	0.7115099323525005	combined
P36888	Q9HD26_Y383	0.8017821623444804	combined
P36888	Q9HD40_Y473	0.8478316681195085	combined
P36888	Q9HD43_Y1069	0.682601227203991	combined
P36888	Q9HD43_Y1102	0.8149529253683642	combined
P36888	Q9HD67_Y1170	0.8233299234519348	combined
P36888	Q9HD67_Y279	0.6884896997868258	combined
P36888	Q9HD67_Y286	0.7725714996970969	combined
P36888	Q9HD67_Y585	0.8073438208540965	combined
P36888	Q9HD67_Y659	0.697235597698672	combined
P36888	Q9HD67_Y673	0.6758495290229914	combined
P36888	Q9HDC5_Y417	0.7584314445807608	combined
P36888	Q9NNW5_Y592	0.7150718212634402	combined
P36888	Q9NNW7_Y70	0.7203575842676839	combined
P36888	Q9NNX6_Y239	0.6932519056066185	combined
P36888	Q9NP31_Y216	0.8137736929032174	combined
P36888	Q9NP31_Y260	0.7027687210272051	combined
P36888	Q9NP31_Y280	0.8634579115327502	combined
P36888	Q9NP31_Y305	0.8300406165985013	combined
P36888	Q9NP59_Y538	0.9775	combined
P36888	Q9NP60_Y408	0.7291880277852442	combined
P36888	Q9NP61_Y349	0.7688389920176937	combined
P36888	Q9NP61_Y378	0.7719010164655477	combined
P36888	Q9NP61_Y408	0.857806334988935	combined
P36888	Q9NP61_Y441	0.8530594982633963	combined
P36888	Q9NP62_Y95	0.7034486397811226	combined
P36888	Q9NP74_Y140	0.9026449868290292	combined
P36888	Q9NP74_Y218	0.6920435456423547	combined
P36888	Q9NP74_Y257	0.7866201715714654	combined
P36888	Q9NP74_Y262	0.8506831702681786	combined
P36888	Q9NP85_Y194	0.7010831086005971	combined
P36888	Q9NP92_Y255	0.7120448890612222	combined
P36888	Q9NP97_Y86	0.7107395967702499	combined
P36888	Q9NP98_Y218	0.6815767248358308	combined
P36888	Q9NP98_Y231	0.7628057236543745	combined
P36888	Q9NPC2_Y59	0.7053134024341944	combined
P36888	Q9NPC3_Y178	0.684019361276238	combined
P36888	Q9NPC6_Y127	0.7073599131998448	combined
P36888	Q9NPC6_Y182	0.7415691477372734	combined
P36888	Q9NPF5_Y234	0.680623404547211	combined
P36888	Q9NPH0_Y287	0.8299450663472057	combined
P36888	Q9NPH3_Y112	0.8167653769866321	combined
P36888	Q9NPH5_Y491	0.9939	combined
P36888	Q9NPH5_Y566	0.699642009215097	combined
P36888	Q9NPI1_Y15	0.8084635825103075	combined
P36888	Q9NPI1_Y190	0.8725447768013674	combined
P36888	Q9NPI5_Y136	0.7345644050571657	combined
P36888	Q9NPI6_Y310	0.72115583153835	combined
P36888	Q9NPI7_Y40	0.747379621387403	combined
P36888	Q9NPL8_Y113	0.7596724028199909	combined
P36888	Q9NPQ8_Y435	0.7355719172501364	combined
P36888	Q9NPQ8_Y446	0.8704914699656413	combined
P36888	Q9NPY3_Y628	0.8441708309222352	combined
P36888	Q9NPY3_Y644	0.8817008809307116	combined
P36888	Q9NQ25_Y284	0.9013528294502523	combined
P36888	Q9NQ25_Y304	0.6820401877186785	combined
P36888	Q9NQ38_Y440	0.7247641914361079	combined
P36888	Q9NQ50_Y199	0.6887506314681779	combined
P36888	Q9NQ60_Y51	0.8203240445187898	combined
P36888	Q9NQ60_Y62	0.7464741022032921	combined
P36888	Q9NQ66_Y1024	0.6855348121623385	combined
P36888	Q9NQ66_Y816	0.7431808451081483	combined
P36888	Q9NQ75_Y113	0.8478511003076459	combined
P36888	Q9NQ75_Y131	0.8075743053101853	combined
P36888	Q9NQ75_Y174	0.728569814022321	combined
P36888	Q9NQ75_Y195	0.7390778165195339	combined
P36888	Q9NQ75_Y244	0.7962287547211645	combined
P36888	Q9NQ75_Y280	0.7374913082524264	combined
P36888	Q9NQ75_Y329	0.8347340200024346	combined
P36888	Q9NQ75_Y350	0.8414395173767718	combined
P36888	Q9NQ75_Y98	0.8548783822476841	combined
P36888	Q9NQ84_Y387	0.8126143082879862	combined
P36888	Q9NQ84_Y414	0.8216365589331609	combined
P36888	Q9NQ89_Y264	0.74631276308403	combined
P36888	Q9NQ90_Y334	0.6969067468827393	combined
P36888	Q9NQ92_Y128	0.7153648316425356	combined
P36888	Q9NQ94_Y423	0.8699100630531901	combined
P36888	Q9NQB0_Y399	0.7177221015452164	combined
P36888	Q9NQB0_Y400	0.7199665192750784	combined
P36888	Q9NQC3_Y384	0.8209513404915696	combined
P36888	Q9NQC3_Y529	0.9125961376333461	combined
P36888	Q9NQC3_Y646	0.6824862967222803	combined
P36888	Q9NQC3_Y659	0.7494452525948571	combined
P36888	Q9NQC3_Y694	0.8319278249876034	combined
P36888	Q9NQC3_Y718	0.8817823298561771	combined
P36888	Q9NQG5_Y161	0.7247202352030486	combined
P36888	Q9NQG5_Y165	0.8037083805914796	combined
P36888	Q9NQH7_Y455	0.7380867749245299	combined
P36888	Q9NQL9_Y456	0.8666525736540722	combined
P36888	Q9NQQ7_Y358	0.7535963628596808	combined
P36888	Q9NQR1_Y375	0.7411955093647248	combined
P36888	Q9NQR1_Y96	0.783622626656976	combined
P36888	Q9NQR4_Y202	0.784832825924609	combined
P36888	Q9NQR7_Y545	0.7011509653859109	combined
P36888	Q9NQS1_Y109	0.7145021775793159	combined
P36888	Q9NQS1_Y121	0.6890261113117718	combined
P36888	Q9NQS3-3_Y393	0.7639640379405265	combined
P36888	Q9NQS3_Y511	0.8153837172354343	combined
P36888	Q9NQS3_Y526	0.7495417900428761	combined
P36888	Q9NQS7_Y804	0.7440378046050047	combined
P36888	Q9NQS7_Y822	0.7691119778906175	combined
P36888	Q9NQT8_Y767	0.7862338139484994	combined
P36888	Q9NQU5_Y129	0.8554336648173666	combined
P36888	Q9NQU5_Y144	0.6823729769299608	combined
P36888	Q9NQV7_Y191	0.6976149306375838	combined
P36888	Q9NQW5_Y181	0.7613246583888871	combined
P36888	Q9NQW5_Y191	0.6874521040726479	combined
P36888	Q9NQW6_Y1118	0.7693391370524797	combined
P36888	Q9NQW6_Y676	0.7195354156616744	combined
P36888	Q9NQW7_Y296	0.7331828700045014	combined
P36888	Q9NQX3-2_Y248	0.7295095421707891	combined
P36888	Q9NQX3_Y673	0.7190838614887762	combined
P36888	Q9NQX4_Y1655	0.7537430187266231	combined
P36888	Q9NQX4_Y1673	0.7046812120439747	combined
P36888	Q9NQZ2_Y136	0.70793855596147	combined
P36888	Q9NQZ8_Y270	0.6993980157512121	combined
P36888	Q9NR09_Y4130	0.7693067881745804	combined
P36888	Q9NR11-2_Y89	0.8102914863551852	combined
P36888	Q9NR11_Y364	0.7673443761782324	combined
P36888	Q9NR12-6_Y104	0.7383503044919967	combined
P36888	Q9NR12_Y104	0.7383503044919967	combined
P36888	Q9NR19_Y561	0.7102594658500908	combined
P36888	Q9NR22_Y281	0.8062450709007805	combined
P36888	Q9NR30_Y394	0.8201592969729452	combined
P36888	Q9NR30_Y521	0.750056483239904	combined
P36888	Q9NR30_Y547	0.7072760014783427	combined
P36888	Q9NR46_Y77	0.8769009018468124	combined
P36888	Q9NR48_Y1995	0.724342336297272	combined
P36888	Q9NR48_Y1999	0.7850367080268842	combined
P36888	Q9NR48_Y2781	0.743013676332445	combined
P36888	Q9NR50_Y264	0.8256894067535854	combined
P36888	Q9NR80-3_Y94	0.9117309376417343	combined
P36888	Q9NR82_Y500	0.8325311164926842	combined
P36888	Q9NR82_Y657	0.8611248123624796	combined
P36888	Q9NR82_Y861	0.6893489765980965	combined
P36888	Q9NR97_Y1030	0.8139306052245403	combined
P36888	Q9NR97_Y886	0.7421462837249523	combined
P36888	Q9NR99_Y2219	0.7993862878541363	combined
P36888	Q9NR99_Y2717	0.7391367365766134	combined
P36888	Q9NRA8_Y214	0.7630676321409058	combined
P36888	Q9NRA8_Y382	0.6841480709459006	combined
P36888	Q9NRA8_Y580	0.7674661027300188	combined
P36888	Q9NRA8_Y983	0.7104310302491001	combined
P36888	Q9NRD5_Y349	0.7102822233324548	combined
P36888	Q9NRD8_Y1347	0.7080909895271313	combined
P36888	Q9NRD8_Y70	0.7910035328549357	combined
P36888	Q9NRF2_Y439	0.7173102326806051	combined
P36888	Q9NRF2_Y753	0.724038591452751	combined
P36888	Q9NRF8_Y567	0.7690315889026867	combined
P36888	Q9NRJ4_Y1068	0.6870041765487658	combined
P36888	Q9NRJ5_Y311	0.7352544555669301	combined
P36888	Q9NRL2_Y1015	0.7233277162878918	combined
P36888	Q9NRL2_Y1467	0.7665828838003159	combined
P36888	Q9NRL2_Y606	0.8436917495480666	combined
P36888	Q9NRM1_Y543	0.7051497356089735	combined
P36888	Q9NRM7_Y82	0.7147116191578763	combined
P36888	Q9NRN5_Y129	0.7089794354036969	combined
P36888	Q9NRP2_Y52	0.6973151345799571	combined
P36888	Q9NRR1_Y68	0.6968979140699496	combined
P36888	Q9NRU3_Y407	0.7739700664911286	combined
P36888	Q9NRU3_Y856	0.7601005344516797	combined
P36888	Q9NRV9_Y144	0.818445003883632	combined
P36888	Q9NRW1_Y35	0.7788889040605438	combined
P36888	Q9NRW7_Y272	0.7740988385100579	combined
P36888	Q9NRW7_Y487	0.7038538060995582	combined
P36888	Q9NRX4_Y116	0.7471841564361392	combined
P36888	Q9NRX4_Y57	0.8778163657389698	combined
P36888	Q9NRY4_Y1087	0.851643962077264	combined
P36888	Q9NRY4_Y1105	0.918499615606379	combined
P36888	Q9NRY4_Y308	0.9806999999999999	combined
P36888	Q9NRZ5_Y367	0.7632123863552122	combined
P36888	Q9NS00_Y193	0.7175728270090705	combined
P36888	Q9NS18_Y113	0.7778957841566482	combined
P36888	Q9NS28_Y189	0.8563909235013362	combined
P36888	Q9NS28_Y198	0.7312473721083007	combined
P36888	Q9NS39_Y696	0.7510623223942169	combined
P36888	Q9NS56_Y193	0.7673693158849327	combined
P36888	Q9NS56_Y584	0.7488713795521382	combined
P36888	Q9NS61-3_Y20	0.7990436162840739	combined
P36888	Q9NS61_Y209	0.6992218790726412	combined
P36888	Q9NS71_Y121	0.7035317721367903	combined
P36888	Q9NS86_Y295	0.736531264634542	combined
P36888	Q9NS87_Y666	0.6868888407968212	combined
P36888	Q9NS93_Y536	0.717078563588448	combined
P36888	Q9NSA3_Y15	0.7039766341550573	combined
P36888	Q9NSB8_Y286	0.7121908798693193	combined
P36888	Q9NSD7_Y460	0.7096413767857012	combined
P36888	Q9NSD7_Y469	0.7682710941130384	combined
P36888	Q9NSD9_Y136	0.7754598086962389	combined
P36888	Q9NSE4_Y260	0.685259592107356	combined
P36888	Q9NSE4_Y543	0.8030857192475284	combined
P36888	Q9NSI6_Y551	0.6992360115731047	combined
P36888	Q9NSI6_Y805	0.730682383836094	combined
P36888	Q9NSI8_Y104	0.7766419715769229	combined
P36888	Q9NSI8_Y130	0.777165736592263	combined
P36888	Q9NSI8_Y160	0.8589246937866442	combined
P36888	Q9NSK0_Y205	0.7547000903627923	combined
P36888	Q9NSK0_Y446	0.773213988107875	combined
P36888	Q9NSK0_Y449	0.695774536156267	combined
P36888	Q9NST1_Y191	0.7563431598063872	combined
P36888	Q9NSV4_Y1138	0.716327868025224	combined
P36888	Q9NSV4_Y673	0.8543879533069667	combined
P36888	Q9NSY1_Y594	0.7591703873072023	combined
P36888	Q9NSY1_Y813	0.6927097059914092	combined
P36888	Q9NT62_Y111	0.6891500824371615	combined
P36888	Q9NT68_Y1150	0.701973830225399	combined
P36888	Q9NTG1_Y1643	0.7148770837202886	combined
P36888	Q9NTG7_Y226	1.0	combined
P36888	Q9NTI5_Y1005	0.9042940210191434	combined
P36888	Q9NTI5_Y1187	0.8896715592344118	combined
P36888	Q9NTI5_Y354	0.7579859278951929	combined
P36888	Q9NTI5_Y990	0.6970882455982509	combined
P36888	Q9NTJ3_Y175	0.899647919925585	combined
P36888	Q9NTN9_Y240	0.7406759321418015	combined
P36888	Q9NTN9_Y796	0.677766145482911	combined
P36888	Q9NTQ9_Y117	0.8733611988832914	combined
P36888	Q9NU22_Y1292	0.8128904116242477	combined
P36888	Q9NU22_Y4543	0.8142779945557868	combined
P36888	Q9NU22_Y4858	0.7889954708037816	combined
P36888	Q9NU22_Y5158	0.7230216853035899	combined
P36888	Q9NU22_Y5163	0.7615965635411873	combined
P36888	Q9NUA8_Y824	0.6920817033936062	combined
P36888	Q9NUD5_Y201	0.8055589172201879	combined
P36888	Q9NUE0_Y6	0.8696625884219116	combined
P36888	Q9NUJ1_Y215	0.7561119479421865	combined
P36888	Q9NUL3_Y113	0.7885403211565007	combined
P36888	Q9NUL3_Y138	0.6829304832901575	combined
P36888	Q9NUL3_Y326	0.8668988324746488	combined
P36888	Q9NUL3_Y420	0.8652751224783801	combined
P36888	Q9NUM4_Y18	0.8617731719958768	combined
P36888	Q9NUM4_Y266	0.7605402630469842	combined
P36888	Q9NUP7_Y405	0.7212166220734321	combined
P36888	Q9NUP9_Y58	0.806117722523442	combined
P36888	Q9NUQ2_Y232	0.6849403638615918	combined
P36888	Q9NUQ6_Y15	0.7045963858665601	combined
P36888	Q9NUQ6_Y441	0.9812000000000001	combined
P36888	Q9NUQ7_Y267	0.7963687911742868	combined
P36888	Q9NUQ8_Y427	0.7493807626699477	combined
P36888	Q9NUQ9_Y36	0.8306376108276402	combined
P36888	Q9NUU7_Y422	0.7168166343188279	combined
P36888	Q9NUV9_Y226	0.7436025028076395	combined
P36888	Q9NUV9_Y290	0.975	combined
P36888	Q9NV06_Y13	0.8582954026373283	combined
P36888	Q9NV06_Y320	0.6852404716655525	combined
P36888	Q9NV06_Y401	0.7651900427472809	combined
P36888	Q9NV35_Y90	0.7574557305138331	combined
P36888	Q9NV58_Y750	0.7009378348090678	combined
P36888	Q9NV70_Y800	0.6792943883602398	combined
P36888	Q9NV92_Y167	0.8862524917105091	combined
P36888	Q9NV92_Y186	0.7418601525482884	combined
P36888	Q9NV96-2_Y92	0.6784120111456381	combined
P36888	Q9NVA2_Y323	0.709040225938779	combined
P36888	Q9NVA4_Y398	0.7087240112409078	combined
P36888	Q9NVC3_Y10	0.7970091804930842	combined
P36888	Q9NVC6_Y256	0.7458523760983422	combined
P36888	Q9NVD7_Y124	0.7017197569633896	combined
P36888	Q9NVH1_Y81	0.695688130464095	combined
P36888	Q9NVH2_Y935	0.7086479451354718	combined
P36888	Q9NVI1_Y610	0.7010238144479172	combined
P36888	Q9NVI7_Y421	0.8058844323503493	combined
P36888	Q9NVM4_Y24	0.8420947042548782	combined
P36888	Q9NVM6_Y273	0.8251839204649476	combined
P36888	Q9NVP1_Y385	0.8818575854211453	combined
P36888	Q9NVP2_Y117	0.8452385932899761	combined
P36888	Q9NVP4_Y531	0.704241410707859	combined
P36888	Q9NVR5_Y697	0.7290433982694713	combined
P36888	Q9NVS9_Y183	0.7810971384326014	combined
P36888	Q9NVX7-2_Y31	0.6983778778317244	combined
P36888	Q9NW64_Y116	0.7292594696533962	combined
P36888	Q9NW64_Y117	0.6830621961161687	combined
P36888	Q9NW64_Y156	0.6952490877107247	combined
P36888	Q9NW64_Y202	0.7761479887280008	combined
P36888	Q9NW64_Y33	0.775233221069322	combined
P36888	Q9NW64_Y90	0.6851872669579251	combined
P36888	Q9NW75_Y201	0.7592591934461443	combined
P36888	Q9NW82_Y529	0.8054863842398678	combined
P36888	Q9NW82_Y618	0.7541178105606067	combined
P36888	Q9NW97_Y142	0.7135293731448367	combined
P36888	Q9NW97_Y239	0.7735615852700106	combined
P36888	Q9NWA0_Y63	0.7682006913993322	combined
P36888	Q9NWH9_Y740	0.7485957438353774	combined
P36888	Q9NWH9_Y761	0.7084806412696906	combined
P36888	Q9NWM3_Y99	0.7271492587202152	combined
P36888	Q9NWQ8_Y163	0.6990543673759707	combined
P36888	Q9NWQ8_Y181	0.8547125747643048	combined
P36888	Q9NWQ8_Y227	0.8854600740962844	combined
P36888	Q9NWQ8_Y317	0.6782045231774358	combined
P36888	Q9NWQ8_Y341	0.8351901984126168	combined
P36888	Q9NWQ8_Y359	0.7991048848302011	combined
P36888	Q9NWQ8_Y387	0.8568342787456568	combined
P36888	Q9NWQ8_Y417	0.916126249201332	combined
P36888	Q9NWS0_Y194	0.8345416101652416	combined
P36888	Q9NWU5_Y68	0.9723999999999999	combined
P36888	Q9NWV4_Y151	0.7248158374120666	combined
P36888	Q9NWW9_Y84	0.8529451393166309	combined
P36888	Q9NWZ8_Y171	0.811756174546606	combined
P36888	Q9NWZ8_Y179	0.9166425011300285	combined
P36888	Q9NX01_Y146	0.7077847611034849	combined
P36888	Q9NX05_Y1071	0.7481458315265036	combined
P36888	Q9NX20_Y150	0.7392829975648663	combined
P36888	Q9NX40_Y159	0.773283663413469	combined
P36888	Q9NX40_Y199	0.7214662789290466	combined
P36888	Q9NX55_Y41	0.7066524568531124	combined
P36888	Q9NX74_Y274	0.6947005180787623	combined
P36888	Q9NX76_Y7	0.7938835494015999	combined
P36888	Q9NX94_Y90	0.7429418084109702	combined
P36888	Q9NXC5_Y665	0.7211329701405413	combined
P36888	Q9NXE4_Y172	0.7120950282632345	combined
P36888	Q9NXE8_Y324	0.761085237204564	combined
P36888	Q9NXE8_Y74	0.6918541701361437	combined
P36888	Q9NXF7_Y165	0.74028287197266	combined
P36888	Q9NXG0_Y1213	0.6817584729484094	combined
P36888	Q9NXG0_Y969	0.7024316712826946	combined
P36888	Q9NXJ0_Y261	0.7486265339816078	combined
P36888	Q9NXJ5_Y45	0.7294449587219797	combined
P36888	Q9NXL6_Y306	0.7955518079489621	combined
P36888	Q9NXN4_Y488	0.8186504447175758	combined
P36888	Q9NXR1-1_Y279	0.7154387155236352	combined
P36888	Q9NXR1_Y279	0.7154387155236352	combined
P36888	Q9NXR8_Y87	0.8181490215228214	combined
P36888	Q9NXV6_Y115	0.8461222070983685	combined
P36888	Q9NXW2_Y321	0.7554956254403548	combined
P36888	Q9NXW2_Y352	0.8482811024173372	combined
P36888	Q9NXZ1_Y481	0.8363219415195885	combined
P36888	Q9NXZ1_Y575	0.8351526329793995	combined
P36888	Q9NY12_Y103	0.6763349180646463	combined
P36888	Q9NY46_Y1970	0.7820801057975612	combined
P36888	Q9NY47_Y162	0.7001485658328138	combined
P36888	Q9NY47_Y274	0.8192469193694919	combined
P36888	Q9NY57_Y49	0.7275354500784696	combined
P36888	Q9NY65_Y103	0.7623822058684253	combined
P36888	Q9NY65_Y210	0.8055060242588943	combined
P36888	Q9NY65_Y224	0.9038944141769929	combined
P36888	Q9NYB0_Y238	0.78370381579383	combined
P36888	Q9NYB9-2_Y207	0.850486146585246	combined
P36888	Q9NYB9_Y213	0.850486146585246	combined
P36888	Q9NYF5_Y418	0.7391489985990743	combined
P36888	Q9NYF5_Y597	0.8400972415790717	combined
P36888	Q9NYF8-3_Y807	0.7818408924441272	combined
P36888	Q9NYF8-4_Y613	0.8004379745026	combined
P36888	Q9NYF8_Y219	0.7844636766992664	combined
P36888	Q9NYF8_Y408	0.9891	combined
P36888	Q9NYF8_Y733	0.7314953559252577	combined
P36888	Q9NYF8_Y786	0.8004379745026	combined
P36888	Q9NYF8_Y839	0.8313892312383211	combined
P36888	Q9NYF8_Y858	0.7818408924441272	combined
P36888	Q9NYG2_Y18	0.83488292044298	combined
P36888	Q9NYG2_Y295	0.7745695131247596	combined
P36888	Q9NYH9_Y260	0.8001632636332959	combined
P36888	Q9NYI0_Y533	0.8293489553993457	combined
P36888	Q9NYJ8_Y532	0.7917540829365375	combined
P36888	Q9NYJ8_Y632	0.7240336658606777	combined
P36888	Q9NYK6_Y83	0.7559797674966746	combined
P36888	Q9NYL2_Y673	0.697533564844474	combined
P36888	Q9NYL9_Y12	0.6772446977819851	combined
P36888	Q9NYL9_Y86	0.9803000000000001	combined
P36888	Q9NYM9_Y52	0.6863642132832911	combined
P36888	Q9NYQ8_Y2233	0.7988442648951828	combined
P36888	Q9NYQ8_Y4223	0.7666484544458488	combined
P36888	Q9NYT0_Y332	0.6836169487170839	combined
P36888	Q9NYT0_Y333	0.74590106048413	combined
P36888	Q9NYU2_Y449	0.6868238312946889	combined
P36888	Q9NYU2_Y565	0.8069987176626308	combined
P36888	Q9NYU2_Y779	0.730539770279946	combined
P36888	Q9NYU2_Y96	0.8074205104521999	combined
P36888	Q9NYU2_Y966	0.7685280354413184	combined
P36888	Q9NYU2_Y99	0.7704774787901824	combined
P36888	Q9NYV4_Y161	0.8217789854415086	combined
P36888	Q9NYV4_Y279	0.7177821127144641	combined
P36888	Q9NYV4_Y285	0.7676166762092219	combined
P36888	Q9NYV4_Y319	0.7298153133664795	combined
P36888	Q9NYV4_Y73	0.7376363638215221	combined
P36888	Q9NYY3_Y246	0.6966894285134794	combined
P36888	Q9NYY3_Y297	0.739394301397561	combined
P36888	Q9NYY8_Y394	0.7851370903463529	combined
P36888	Q9NYY8_Y406	0.6987946515053202	combined
P36888	Q9NYZ3_Y167	0.7424785845336451	combined
P36888	Q9NZ08_Y270	0.7408804377367441	combined
P36888	Q9NZ32_Y377	0.692755782099538	combined
P36888	Q9NZ32_Y65	0.861420586892401	combined
P36888	Q9NZ56_Y184	0.8362687887696835	combined
P36888	Q9NZ63_Y147	0.8662886098094144	combined
P36888	Q9NZ63_Y277	0.7955981022795245	combined
P36888	Q9NZ63_Y279	0.8772628081656674	combined
P36888	Q9NZ94_Y441	0.8551561170564256	combined
P36888	Q9NZA1_Y10	0.8294380109353549	combined
P36888	Q9NZA1_Y111	0.7894026426902977	combined
P36888	Q9NZA1_Y33	0.8830711619407274	combined
P36888	Q9NZA1_Y88	0.8547384601015507	combined
P36888	Q9NZB2_Y418	0.902457627282443	combined
P36888	Q9NZB2_Y431	0.6845039709520586	combined
P36888	Q9NZC7_Y287	0.8360411723798651	combined
P36888	Q9NZC9_Y872	0.7647858324509353	combined
P36888	Q9NZC9_Y874	0.8075096699036536	combined
P36888	Q9NZD2_Y195	0.7546033035177062	combined
P36888	Q9NZH0_Y307	0.7135740879606414	combined
P36888	Q9NZH0_Y376	0.7487215854387694	combined
P36888	Q9NZH5_Y111	0.8141868191447083	combined
P36888	Q9NZH7-2_Y95	0.7172466052538858	combined
P36888	Q9NZI5_Y67	0.7959750555547555	combined
P36888	Q9NZI5_Y68	0.758588252986639	combined
P36888	Q9NZI7_Y262	0.7613828510378545	combined
P36888	Q9NZI8_Y396	0.6766783586089987	combined
P36888	Q9NZJ4_Y2139	0.7118604391470845	combined
P36888	Q9NZJ4_Y2210	0.7016555268270918	combined
P36888	Q9NZJ5_Y464	0.7194932883404398	combined
P36888	Q9NZJ5_Y480	0.7352008871552468	combined
P36888	Q9NZJ5_Y481	0.6939906716768044	combined
P36888	Q9NZJ5_Y619	0.7484411176538354	combined
P36888	Q9NZM1_Y1015	0.7558910237069995	combined
P36888	Q9NZM1_Y1163	0.7018617782015034	combined
P36888	Q9NZM1_Y1369	0.8040935535783773	combined
P36888	Q9NZM1_Y1623	0.7220143809415084	combined
P36888	Q9NZM1_Y1625	0.7754365212451074	combined
P36888	Q9NZM1_Y1816	0.6806401868915115	combined
P36888	Q9NZM1_Y1835	0.6999066818524541	combined
P36888	Q9NZM1_Y288	0.7740300257026539	combined
P36888	Q9NZM1_Y513	0.7814500664570443	combined
P36888	Q9NZM1_Y520	0.7932081405779774	combined
P36888	Q9NZM1_Y935	0.8776609082338712	combined
P36888	Q9NZM1_Y953	0.8976928235765356	combined
P36888	Q9NZM3_Y347	0.7423035597503311	combined
P36888	Q9NZM3_Y859	0.8874620051362079	combined
P36888	Q9NZM3_Y968	0.8581208558650594	combined
P36888	Q9NZM4_Y1130	0.8591808973152677	combined
P36888	Q9NZM4_Y1440	0.8350410277919155	combined
P36888	Q9NZN4_Y453	0.8048912812718204	combined
P36888	Q9NZN4_Y458	0.6944434728350376	combined
P36888	Q9NZN5_Y1232	0.7231532942141564	combined
P36888	Q9NZN5_Y66	0.7139672728283164	combined
P36888	Q9NZN8_Y37	0.802404148238042	combined
P36888	Q9NZN8_Y396	0.7701683823002653	combined
P36888	Q9NZN8_Y43	0.8189222563459759	combined
P36888	Q9NZN8_Y44	0.6976989566660751	combined
P36888	Q9NZQ3-3_Y161	0.7986084807514201	combined
P36888	Q9NZQ3_Y161	0.7873158127321485	combined
P36888	Q9NZQ3_Y227	0.7771409008010073	combined
P36888	Q9NZR1_Y132	0.771159735641603	combined
P36888	Q9NZR2_Y3617	0.7245210916450466	combined
P36888	Q9NZR2_Y4562	0.7662793467866841	combined
P36888	Q9NZS2_Y7	0.7646423667881418	combined
P36888	Q9NZT1_Y13	0.7697990668102114	combined
P36888	Q9NZT1_Y136	0.9534	combined
P36888	Q9NZU0_Y522	0.7980412063394324	combined
P36888	Q9NZU0_Y575	0.7631273835215419	combined
P36888	Q9NZU1_Y600	0.7908297862315903	combined
P36888	Q9NZU1_Y671	0.7942690237432867	combined
P36888	Q9NZU5_Y320	0.7937903372478075	combined
P36888	Q9NZU5_Y78	0.6881073948661989	combined
P36888	Q9NZV1_Y1033	0.9503	combined
P36888	Q9NZV8_Y444	0.747085644594673	combined
P36888	Q9NZW5_Y104	0.7514748978838514	combined
P36888	Q9NZW5_Y327	0.7449216054611972	combined
P36888	Q9NZW5_Y410	0.7734271186847181	combined
P36888	Q9P031_Y176	0.8186329453567078	combined
P36888	Q9P032_Y69	0.7021390973484665	combined
P36888	Q9P086_Y84	0.7037843905825756	combined
P36888	Q9P0J1_Y199	0.6882628835459308	combined
P36888	Q9P0J1_Y381	0.9529000000000001	combined
P36888	Q9P0J1_Y94	0.7116615553776939	combined
P36888	Q9P0K1-2_Y824	0.782173733613132	combined
P36888	Q9P0K7_Y387	0.6813660466634798	combined
P36888	Q9P0K7_Y519	0.8152230016088398	combined
P36888	Q9P0K7_Y576	0.7791006421704295	combined
P36888	Q9P0K7_Y675	0.8235706747539485	combined
P36888	Q9P0L2_Y494	0.7377926942163553	combined
P36888	Q9P0L2_Y514	0.7310943670076943	combined
P36888	Q9P0P0_Y127	0.8791102169394935	combined
P36888	Q9P0S2_Y67	0.8284624527415939	combined
P36888	Q9P0U3_Y349	0.7515225223321046	combined
P36888	Q9P0U4_Y405	0.7445526536751993	combined
P36888	Q9P0U4_Y509	0.6832083427974325	combined
P36888	Q9P107_Y271	0.7762058696306344	combined
P36888	Q9P121_Y199	0.77620576571519	combined
P36888	Q9P126_Y7	0.8076077660833415	combined
P36888	Q9P127_Y121	0.6787005843352497	combined
P36888	Q9P1Q0_Y52	0.6952585440161819	combined
P36888	Q9P1U1_Y403	0.7712720266710211	combined
P36888	Q9P1W3_Y317	0.8123778383022893	combined
P36888	Q9P1Y5_Y519	0.7450511360628721	combined
P36888	Q9P1Y6_Y830	0.7082016698671585	combined
P36888	Q9P1Z9_Y294	0.7425667775714642	combined
P36888	Q9P202_Y234	0.6776939242489247	combined
P36888	Q9P202_Y517	0.8394067857990734	combined
P36888	Q9P203_Y946	0.7500588732951294	combined
P36888	Q9P206_Y678	0.7178164048111771	combined
P36888	Q9P219_Y1272	0.6884176863837286	combined
P36888	Q9P219_Y1395	0.8400027824399442	combined
P36888	Q9P219_Y219	0.7627700183076153	combined
P36888	Q9P225_Y2355	0.8612122676006421	combined
P36888	Q9P225_Y3661	0.734435601863603	combined
P36888	Q9P242_Y245	0.9982	combined
P36888	Q9P242_Y268	0.8696022031570635	combined
P36888	Q9P243_Y1022	0.8679270757988141	combined
P36888	Q9P243_Y254	0.8024418591528818	combined
P36888	Q9P244_Y605	0.7863575772429998	combined
P36888	Q9P244_Y710	0.7543631549252711	combined
P36888	Q9P246_Y581	0.8203770621786168	combined
P36888	Q9P253_Y32	0.6992811108760544	combined
P36888	Q9P253_Y8	0.7138677218324042	combined
P36888	Q9P255_Y118	0.745806133725502	combined
P36888	Q9P258_Y283	0.7265844471042642	combined
P36888	Q9P258_Y517	0.6972482130336445	combined
P36888	Q9P265_Y98	0.7031537277493912	combined
P36888	Q9P266_Y212	0.6775990078818411	combined
P36888	Q9P266_Y322	0.7281522921575243	combined
P36888	Q9P266_Y340	0.8441821161395172	combined
P36888	Q9P266_Y397	0.8482172983343622	combined
P36888	Q9P266_Y423	0.6894770004258247	combined
P36888	Q9P270_Y373	0.8012357749368542	combined
P36888	Q9P273_Y1187	0.6920138154336591	combined
P36888	Q9P273_Y279	0.7800934503279915	combined
P36888	Q9P275_Y268	0.8549043611088303	combined
P36888	Q9P283_Y263	0.6875819983783787	combined
P36888	Q9P286_Y159	0.7487546305501473	combined
P36888	Q9P286_Y182	0.83620207505426	combined
P36888	Q9P286_Y272	0.7009148694958146	combined
P36888	Q9P2B4_Y533	0.7456856333759616	combined
P36888	Q9P2B7_Y131	0.7987162098928211	combined
P36888	Q9P2B7_Y132	0.803442315487165	combined
P36888	Q9P2B7_Y292	0.8525493253882078	combined
P36888	Q9P2B7_Y377	0.6804702331818933	combined
P36888	Q9P2B7_Y470	0.6911574586463812	combined
P36888	Q9P2D0_Y950	0.7281161919320756	combined
P36888	Q9P2D1_Y2608	0.8061955240168025	combined
P36888	Q9P2D1_Y75	0.7445379496397907	combined
P36888	Q9P2D6_Y1105	0.8979426051306838	combined
P36888	Q9P2D6_Y1116	0.7528589061240967	combined
P36888	Q9P2D6_Y1137	0.76568110557221	combined
P36888	Q9P2D7_Y1317	0.7317675728238917	combined
P36888	Q9P2D7_Y892	0.8489683368185534	combined
P36888	Q9P2E3_Y319	0.8199349435280869	combined
P36888	Q9P2F5_Y397	0.7766179359345905	combined
P36888	Q9P2F6_Y242	0.7227457378404953	combined
P36888	Q9P2F8_Y263	0.7157123248892266	combined
P36888	Q9P2F8_Y33	0.725133964154118	combined
P36888	Q9P2G1_Y216	0.8387673940685438	combined
P36888	Q9P2G1_Y24	0.6960523540973642	combined
P36888	Q9P2I0_Y776	0.7912824834743789	combined
P36888	Q9P2J2_Y81	0.8288787380126	combined
P36888	Q9P2J3_Y358	0.7144056920890192	combined
P36888	Q9P2J5_Y1135	0.6943190444816919	combined
P36888	Q9P2J5_Y214	0.7229715461015778	combined
P36888	Q9P2K1_Y315	0.9108558656828867	combined
P36888	Q9P2K1_Y683	0.7152070360399337	combined
P36888	Q9P2K3_Y46	0.8581414830808095	combined
P36888	Q9P2K5_Y164	0.6792373803473407	combined
P36888	Q9P2K5_Y317	0.7686035196202647	combined
P36888	Q9P2K8_Y253	0.6955961652956375	combined
P36888	Q9P2K8_Y560	0.7610588426816395	combined
P36888	Q9P2L0_Y725	0.6934694941560344	combined
P36888	Q9P2M7_Y105	0.794042643947259	combined
P36888	Q9P2M7_Y1184	0.7782311816455896	combined
P36888	Q9P2M7_Y127	0.6959709363465321	combined
P36888	Q9P2N2_Y315	0.7709082602657081	combined
P36888	Q9P2N2_Y553	0.7716349409696887	combined
P36888	Q9P2N5_Y1053	0.8777995626115805	combined
P36888	Q9P2N5_Y150	0.7427424466305346	combined
P36888	Q9P2N7_Y400	0.7144056920890192	combined
P36888	Q9P2P5_Y208	0.784077121636956	combined
P36888	Q9P2Q2_Y601	0.7989126412577193	combined
P36888	Q9P2Q2_Y620	0.6966634808269666	combined
P36888	Q9P2Q2_Y768	0.7909362995622895	combined
P36888	Q9P2Q2_Y861	0.7138258023420588	combined
P36888	Q9P2R6_Y1150	0.725250827463098	combined
P36888	Q9P2R7_Y84	0.7752680327432578	combined
P36888	Q9P2S2_Y1676	0.7072839510098534	combined
P36888	Q9P2S2_Y1710	0.7178702018368386	combined
P36888	Q9P2S5_Y159	0.7507440917367207	combined
P36888	Q9P2W9_Y85	0.8082898670615953	combined
P36888	Q9UBB5_Y179	0.7731153203932418	combined
P36888	Q9UBB9_Y279	0.9836	combined
P36888	Q9UBB9_Y51	0.698695484996553	combined
P36888	Q9UBB9_Y745	0.8246099954645065	combined
P36888	Q9UBC0_Y68	0.6875691128632503	combined
P36888	Q9UBC9_Y106	0.770190589030773	combined
P36888	Q9UBD5_Y29	0.6892279462797887	combined
P36888	Q9UBD5_Y527	0.7203218061801134	combined
P36888	Q9UBD6_Y57	0.6962512482582993	combined
P36888	Q9UBE0_Y262	0.8062261063321438	combined
P36888	Q9UBF8_Y805	0.7480626576046581	combined
P36888	Q9UBK2_Y717	0.8569856835484165	combined
P36888	Q9UBK5_Y86	0.9393826296148252	combined
P36888	Q9UBK9_Y43	0.8413102465637085	combined
P36888	Q9UBL0_Y141	0.6899489116343172	combined
P36888	Q9UBL0_Y288	0.795229566155305	combined
P36888	Q9UBL6_Y231	0.7347891741638023	combined
P36888	Q9UBL9_Y222	0.7426748080676543	combined
P36888	Q9UBN4_Y624	0.748359398548214	combined
P36888	Q9UBN4_Y959	0.7555550650746572	combined
P36888	Q9UBN4_Y972	0.7905257296407354	combined
P36888	Q9UBN7_Y319	0.7413820375877542	combined
P36888	Q9UBN7_Y570	0.8058744876423026	combined
P36888	Q9UBP0_Y212	0.8275235247420492	combined
P36888	Q9UBQ6_Y311	0.6828863192262091	combined
P36888	Q9UBQ7_Y255	0.8091776686624045	combined
P36888	Q9UBR2_Y76	0.806749944088295	combined
P36888	Q9UBS0_Y45	0.726275641577592	combined
P36888	Q9UBT6_Y686	0.7820733512936632	combined
P36888	Q9UBT7_Y536	0.7035161848201026	combined
P36888	Q9UBU2_Y155	0.723688354838323	combined
P36888	Q9UBU2_Y58	0.6882946504973404	combined
P36888	Q9UBU6_Y241	0.7294618553732691	combined
P36888	Q9UBU7_Y278	0.7974283857880832	combined
P36888	Q9UBU8_Y123	0.7200758383227815	combined
P36888	Q9UBU8_Y239	0.7328890283018493	combined
P36888	Q9UBV8_Y133	0.8642479183086607	combined
P36888	Q9UBW5_Y232	0.8557434159745847	combined
P36888	Q9UBW7_Y1033	0.7297790468763193	combined
P36888	Q9UBW7_Y502	0.7220922136095024	combined
P36888	Q9UBW7_Y557	0.7694350510078313	combined
P36888	Q9UBW7_Y605	0.8118481397150635	combined
P36888	Q9UBW7_Y683	0.6841335123921143	combined
P36888	Q9UBW7_Y862	0.7934835268976711	combined
P36888	Q9UBW8_Y137	0.7397031796650444	combined
P36888	Q9UBX8_Y382	0.7559393443887312	combined
P36888	Q9UBY0_Y503	0.7558476286173409	combined
P36888	Q9UBY0_Y610	0.7026024563158696	combined
P36888	Q9UBY0_Y667	0.6949353254173458	combined
P36888	Q9UBY5_Y293	0.7289948385822168	combined
P36888	Q9UBY5_Y301	0.8739453075973018	combined
P36888	Q9UBZ9_Y546	0.6849192690263411	combined
P36888	Q9UDR5_Y461	0.67871650418136	combined
P36888	Q9UDW1_Y44	0.9084653428379387	combined
P36888	Q9UDX4_Y294	0.7246922195991886	combined
P36888	Q9UDX4_Y36	0.9876999999999999	combined
P36888	Q9UDY2-2_Y261	0.8657554508378839	combined
P36888	Q9UDY2-2_Y426	0.7904693555120483	combined
P36888	Q9UDY2-2_Y428	0.7453320714673067	combined
P36888	Q9UDY2-2_Y506	0.814282940930949	combined
P36888	Q9UDY2-2_Y971	0.8260721896852574	combined
P36888	Q9UDY2_Y1015	0.6938258202155153	combined
P36888	Q9UDY2_Y1118	0.8260721896852574	combined
P36888	Q9UDY2_Y1157	0.71955516998769	combined
P36888	Q9UDY2_Y249	0.7847215844411811	combined
P36888	Q9UDY2_Y261	0.8657554508378839	combined
P36888	Q9UDY2_Y319	0.7453726608399615	combined
P36888	Q9UDY2_Y423	0.6916968733276758	combined
P36888	Q9UDY2_Y426	0.7904693555120483	combined
P36888	Q9UDY2_Y428	0.7453320714673067	combined
P36888	Q9UDY2_Y479	0.7466626567774911	combined
P36888	Q9UDY2_Y506	0.814282940930949	combined
P36888	Q9UDY2_Y638	0.7275878442456293	combined
P36888	Q9UDY2_Y911	0.8000154958710965	combined
P36888	Q9UDY4_Y172	0.7814552622292736	combined
P36888	Q9UEE9_Y271	0.6787788014903886	combined
P36888	Q9UEG4_Y597	0.7956704793866778	combined
P36888	Q9UER7_Y124	0.7254867155223051	combined
P36888	Q9UER7_Y648	0.7382930990397527	combined
P36888	Q9UET6_Y12	0.8102590647364748	combined
P36888	Q9UET6_Y262	0.6811107679823131	combined
P36888	Q9UEU5_Y16	0.7732652080305108	combined
P36888	Q9UEW8_Y273	0.6833499379822235	combined
P36888	Q9UEW8_Y444	0.7880655314901934	combined
P36888	Q9UEY8_Y35	0.8400129661535136	combined
P36888	Q9UEY8_Y446	0.813664477770959	combined
P36888	Q9UF02_Y210	0.8597536168965516	combined
P36888	Q9UF02_Y267	0.8516736299366929	combined
P36888	Q9UF11-2_Y140	0.7627307798357401	combined
P36888	Q9UF11_Y175	0.7627307798357401	combined
P36888	Q9UF11_Y176	0.8857732752462626	combined
P36888	Q9UF12_Y328	0.8350657596677267	combined
P36888	Q9UFD9_Y732	0.793058876433376	combined
P36888	Q9UFE4_Y593	0.7128254499232201	combined
P36888	Q9UFH2_Y1119	0.8451398424429872	combined
P36888	Q9UFH2_Y4110	0.7017614686228458	combined
P36888	Q9UFV1_Y62	0.7271665086840163	combined
P36888	Q9UG63_Y145	0.8205868466781444	combined
P36888	Q9UGC6_Y171	0.7744830554748653	combined
P36888	Q9UGH3_Y23	0.6994541300912879	combined
P36888	Q9UGI8_Y251	0.7708638883708704	combined
P36888	Q9UGI8_Y288	0.7140591340813293	combined
P36888	Q9UGI8_Y313	0.7882223398960718	combined
P36888	Q9UGI8_Y340	0.7356228669926163	combined
P36888	Q9UGK3_Y22	0.6850095715476853	combined
P36888	Q9UGK3_Y250	0.8630217160625616	combined
P36888	Q9UGK3_Y310	0.9884000000000001	combined
P36888	Q9UGK3_Y322	0.8370920069216831	combined
P36888	Q9UGK8_Y416	0.796858856410948	combined
P36888	Q9UGL1_Y742	0.803324610463084	combined
P36888	Q9UGN4_Y231	0.69809127903556	combined
P36888	Q9UGN4_Y255	0.7437961388470785	combined
P36888	Q9UGN4_Y267	0.9921	combined
P36888	Q9UGN4_Y293	0.8754901145964975	combined
P36888	Q9UGN5_Y115	0.8736801153827217	combined
P36888	Q9UGP4_Y180	0.8506919407317015	combined
P36888	Q9UGP4_Y21	0.8205928322077525	combined
P36888	Q9UGP4_Y527	0.7440508356017556	combined
P36888	Q9UGP8_Y106	0.7157569046149534	combined
P36888	Q9UGP8_Y692	0.6944197385474945	combined
P36888	Q9UGR2_Y439	0.7506074429270919	combined
P36888	Q9UGU0_Y1009	0.7754271272889169	combined
P36888	Q9UGU0_Y1072	0.7678351688230057	combined
P36888	Q9UGU5_Y85	0.8976162690685102	combined
P36888	Q9UH17_Y178	0.7088739612274435	combined
P36888	Q9UH17_Y315	0.7724764794145688	combined
P36888	Q9UH17_Y319	0.798885976554639	combined
P36888	Q9UH62_Y237	0.7095440599718477	combined
P36888	Q9UH65_Y426	0.9573	combined
P36888	Q9UH73_Y412	0.8404060367141994	combined
P36888	Q9UH90_Y70	0.72108511707831	combined
P36888	Q9UH92-2_Y33	0.7937569180408289	combined
P36888	Q9UH92-2_Y42	0.7231536683097569	combined
P36888	Q9UH99_Y140	0.8662379510301793	combined
P36888	Q9UH99_Y143	0.8421743034854301	combined
P36888	Q9UHA7_Y96	0.8356089672627486	combined
P36888	Q9UHB6_Y229	0.7148762835713652	combined
P36888	Q9UHB6_Y437	0.6766911817748604	combined
P36888	Q9UHB7_Y156	0.8029167111684558	combined
P36888	Q9UHB7_Y712	0.7145227424457993	combined
P36888	Q9UHD2_Y153	0.7526358100561179	combined
P36888	Q9UHD2_Y179	0.8205687653907866	combined
P36888	Q9UHD2_Y354	0.7221972721239776	combined
P36888	Q9UHD2_Y394	0.7015772265395973	combined
P36888	Q9UHD8_Y506	0.7728941363694434	combined
P36888	Q9UHE8_Y27	0.951	combined
P36888	Q9UHF7_Y1080	0.7544432321668679	combined
P36888	Q9UHG3_Y498	0.8341818548960894	combined
P36888	Q9UHH9_Y160	0.7350084877095983	combined
P36888	Q9UHI5_Y519	0.6826478852386095	combined
P36888	Q9UHI6_Y199	0.7330070762468975	combined
P36888	Q9UHI6_Y711	0.8164302912440244	combined
P36888	Q9UHI6_Y770	0.7420218449800621	combined
P36888	Q9UHK6_Y365	0.7958089986743092	combined
P36888	Q9UHN6_Y1015	0.7695369920589687	combined
P36888	Q9UHN6_Y368	0.6900845940303113	combined
P36888	Q9UHN6_Y895	0.7962683049393734	combined
P36888	Q9UHP3_Y69	0.7501669453574975	combined
P36888	Q9UHP3_Y70	0.7001481293879466	combined
P36888	Q9UHP3_Y740	0.8189261012174257	combined
P36888	Q9UHQ1_Y404	0.8305596222864795	combined
P36888	Q9UHQ4_Y219	0.7094770864678129	combined
P36888	Q9UHQ4_Y90	0.7325634196477878	combined
P36888	Q9UHR4_Y16	0.7606108112423127	combined
P36888	Q9UHR4_Y274	0.675602418095769	combined
P36888	Q9UHR5_Y151	0.7834412630315424	combined
P36888	Q9UHR5_Y165	0.7591304837764818	combined
P36888	Q9UHV7_Y561	0.6801716217603347	combined
P36888	Q9UHW9_Y122	0.725940348004095	combined
P36888	Q9UHW9_Y128	0.8006121367877238	combined
P36888	Q9UHW9_Y156	0.7045010330546093	combined
P36888	Q9UHX1_Y547	0.6886817355284183	combined
P36888	Q9UI08_Y39	0.6792275083801051	combined
P36888	Q9UI17_Y695	0.8029993759046229	combined
P36888	Q9UI32_Y303	0.8296688071377774	combined
P36888	Q9UI40_Y370	0.6910333420393694	combined
P36888	Q9UI46_Y295	0.8868998225810049	combined
P36888	Q9UI46_Y312	0.7681139116115596	combined
P36888	Q9UI47_Y614	0.8128145533497009	combined
P36888	Q9UIB8_Y296	0.780437826111345	combined
P36888	Q9UID6_Y18	0.7187675013092827	combined
P36888	Q9UID6_Y84	0.9678	combined
P36888	Q9UIG0_Y298	0.7156781990572251	combined
P36888	Q9UIG0_Y952	0.8756031018593944	combined
P36888	Q9UIG8_Y309	0.8562010180263576	combined
P36888	Q9UII2_Y58	0.6844893708320945	combined
P36888	Q9UIK5_Y202	0.8050252594545233	combined
P36888	Q9UIK5_Y361	0.7170178146195438	combined
P36888	Q9UIQ6_Y46	0.7785276524089897	combined
P36888	Q9UIQ6_Y665	0.6860861875113048	combined
P36888	Q9UIQ6_Y70	0.8421856302688897	combined
P36888	Q9UIS9_Y403	0.6757931029365819	combined
P36888	Q9UIY3_Y142	0.678470484366306	combined
P36888	Q9UJ14_Y21	0.7437557780884019	combined
P36888	Q9UJ72_Y167	0.809511143715621	combined
P36888	Q9UJ72_Y59	0.7670999670525692	combined
P36888	Q9UJ83_Y486	0.8561463585025062	combined
P36888	Q9UJ98_Y264	0.7036092930584504	combined
P36888	Q9UJ99_Y314	0.7700599984915634	combined
P36888	Q9UJA3_Y201	0.7446310578781385	combined
P36888	Q9UJA5_Y185	0.7222448653975972	combined
P36888	Q9UJF2_Y246	0.8142730066144467	combined
P36888	Q9UJF2_Y381	0.687601950143739	combined
P36888	Q9UJF2_Y566	0.704274663650126	combined
P36888	Q9UJF2_Y672	0.6879738219537297	combined
P36888	Q9UJF2_Y786	0.7273156273469953	combined
P36888	Q9UJK0_Y156	0.6990050075397929	combined
P36888	Q9UJM3_Y193	0.7098642754143353	combined
P36888	Q9UJM3_Y310	0.7016708231805346	combined
P36888	Q9UJM3_Y358	0.7795432180489156	combined
P36888	Q9UJM3_Y407	0.7052571218294074	combined
P36888	Q9UJU2_Y102	0.7630249852424481	combined
P36888	Q9UJU2_Y114	0.6845047503178929	combined
P36888	Q9UJU2_Y348	0.7177221015452164	combined
P36888	Q9UJU2_Y349	0.7199665192750784	combined
P36888	Q9UJU2_Y83	0.7208591529440608	combined
P36888	Q9UJU5_Y214	0.7797133691978786	combined
P36888	Q9UJU6-2_Y162	0.7459663713410515	combined
P36888	Q9UJU6-2_Y335	0.8803970018897855	combined
P36888	Q9UJU6-2_Y345	0.8585496109894158	combined
P36888	Q9UJU6_Y162	0.7459663713410515	combined
P36888	Q9UJU6_Y334	0.8803970018897855	combined
P36888	Q9UJU6_Y344	0.8585496109894158	combined
P36888	Q9UJV9_Y138	0.7780212100982619	combined
P36888	Q9UJV9_Y33	0.998	combined
P36888	Q9UJV9_Y414	0.7407566744422437	combined
P36888	Q9UJW0_Y376	0.8434851968188656	combined
P36888	Q9UJX3_Y441	0.8354779922363941	combined
P36888	Q9UJY1_Y118	0.8085112693078274	combined
P36888	Q9UJZ1_Y124	0.7710528066491253	combined
P36888	Q9UK17_Y108	0.6908052164638725	combined
P36888	Q9UK17_Y136	0.7169498539187855	combined
P36888	Q9UK41_Y21	0.8003467783084325	combined
P36888	Q9UK45_Y62	0.784883120999788	combined
P36888	Q9UK53-2_Y44	0.764948293856999	combined
P36888	Q9UK58_Y376	0.7604696421108444	combined
P36888	Q9UK59_Y396	0.7406576430235545	combined
P36888	Q9UK59_Y533	0.8294829439735932	combined
P36888	Q9UK61_Y482	0.710179617222472	combined
P36888	Q9UK61_Y589	0.6907337538126317	combined
P36888	Q9UK61_Y638	0.7589896783490696	combined
P36888	Q9UK61_Y737	0.7478825721391927	combined
P36888	Q9UK61_Y805	0.8988654781940403	combined
P36888	Q9UK61_Y814	0.7339374312222641	combined
P36888	Q9UK61_Y825	0.8829628196982033	combined
P36888	Q9UK61_Y974	0.7765720988319842	combined
P36888	Q9UK73_Y267	0.8090321350822636	combined
P36888	Q9UK97_Y111	0.8036240635997437	combined
P36888	Q9UK99_Y223	0.7968926808881603	combined
P36888	Q9UK99_Y420	0.9026639410061215	combined
P36888	Q9UKA2_Y467	0.7666825387116726	combined
P36888	Q9UKA4_Y1298	0.7865262320095607	combined
P36888	Q9UKA4_Y424	0.7122017805994562	combined
P36888	Q9UKA4_Y488	0.6755255206667764	combined
P36888	Q9UKA4_Y491	0.7750798418731151	combined
P36888	Q9UKA9_Y127	0.7574201810402406	combined
P36888	Q9UKD2_Y85	0.7332692133474069	combined
P36888	Q9UKE5_Y1264	0.9290413802315374	combined
P36888	Q9UKE5_Y321	0.7159617531308633	combined
P36888	Q9UKE5_Y36	0.6858903588559849	combined
P36888	Q9UKE5_Y446	0.702883703466638	combined
P36888	Q9UKE5_Y519	0.7126637159252684	combined
P36888	Q9UKE5_Y963	0.7011296627197711	combined
P36888	Q9UKE5_Y982	0.8009503192105801	combined
P36888	Q9UKF6_Y492	0.6947023158159535	combined
P36888	Q9UKF6_Y503	0.8039329003010494	combined
P36888	Q9UKG1_Y522	0.8538896579670944	combined
P36888	Q9UKI2_Y63	0.7484050589945646	combined
P36888	Q9UKI2_Y8	0.6945811607991123	combined
P36888	Q9UKI8_Y149	0.9716	combined
P36888	Q9UKJ1_Y269	0.7505305454980993	combined
P36888	Q9UKJ1_Y298	0.7432041325592796	combined
P36888	Q9UKJ3_Y118	0.7242626955005423	combined
P36888	Q9UKJ3_Y394	0.8741268478789912	combined
P36888	Q9UKJ3_Y894	0.773572922445015	combined
P36888	Q9UKJ3_Y916	0.8873718377049418	combined
P36888	Q9UKK3_Y214	0.6889307169336432	combined
P36888	Q9UKK3_Y95	0.7673981524208049	combined
P36888	Q9UKL0_Y152	0.8581414830808095	combined
P36888	Q9UKL3_Y33	0.7659611576953658	combined
P36888	Q9UKL3_Y739	0.9272450978564468	combined
P36888	Q9UKL4_Y320	0.8026462608323799	combined
P36888	Q9UKM7_Y60	0.6918594074745508	combined
P36888	Q9UKM9_Y118	0.7291825098751367	combined
P36888	Q9UKN1_Y5413	0.818720483727226	combined
P36888	Q9UKN1_Y5450	0.7590485464484268	combined
P36888	Q9UKN7_Y246	0.8526191565669688	combined
P36888	Q9UKN8_Y217	0.719564782166314	combined
P36888	Q9UKP5_Y165	0.6894668167122555	combined
P36888	Q9UKQ2_Y237	0.7071028263899424	combined
P36888	Q9UKT4_Y142	0.7003448932822676	combined
P36888	Q9UKT4_Y318	0.7357741367052981	combined
P36888	Q9UKT4_Y90	0.705506892992011	combined
P36888	Q9UKT9_Y96	0.9634999999999999	combined
P36888	Q9UKU0_Y621	0.7327526912385542	combined
P36888	Q9UKU9_Y426	0.7832328398243389	combined
P36888	Q9UKV8_Y393	0.6779063274176558	combined
P36888	Q9UKV8_Y529	0.72479370342237	combined
P36888	Q9UKW4_Y141	0.9177871297521286	combined
P36888	Q9UKW4_Y160	0.9163653586393213	combined
P36888	Q9UKW4_Y173	0.8370226953201452	combined
P36888	Q9UKW4_Y207	0.7655157241421536	combined
P36888	Q9UKW4_Y265	0.9792000000000001	combined
P36888	Q9UKW4_Y294	0.7063650267333912	combined
P36888	Q9UKW4_Y508	0.7634814753989642	combined
P36888	Q9UKW4_Y667	0.7242776593245626	combined
P36888	Q9UKW4_Y706	0.7057876205655566	combined
P36888	Q9UKX2_Y163	0.7925000191723995	combined
P36888	Q9UKX2_Y413	0.7046297427242718	combined
P36888	Q9UKX3_Y163	0.7925000191723995	combined
P36888	Q9UKX3_Y412	0.7046297427242718	combined
P36888	Q9UKY1_Y303	0.6798397781795981	combined
P36888	Q9UKY1_Y789	0.7179088895568575	combined
P36888	Q9UKY4_Y96	0.7600029578492148	combined
P36888	Q9UKY7_Y190	0.7926899766051003	combined
P36888	Q9UKY7_Y244	0.7511216165468969	combined
P36888	Q9UKY7_Y95	0.6980978257085687	combined
P36888	Q9UKZ4_VAR_N2389Y_Y2378	0.7945776006559808	combined
P36888	Q9UKZ4_Y2378	0.7945776006559808	combined
P36888	Q9UL01_Y624	0.6911285285866089	combined
P36888	Q9UL01_Y646	0.8505796704853723	combined
P36888	Q9UL03_Y545	0.7677119251057283	combined
P36888	Q9UL17_Y220	0.7422248230179693	combined
P36888	Q9UL18_Y510	0.6894127079402602	combined
P36888	Q9UL33_Y107	0.6907074632051518	combined
P36888	Q9UL33_Y70	0.8173604383885018	combined
P36888	Q9UL46_Y199	0.7776363696407871	combined
P36888	Q9UL46_Y239	0.7741115993266529	combined
P36888	Q9UL54-2_Y309	0.7271504017901057	combined
P36888	Q9UL54_Y309	0.7271504017901057	combined
P36888	Q9UL54_Y338	0.7749883962818805	combined
P36888	Q9UL54_Y426	0.9257692907124554	combined
P36888	Q9UL62_Y628	0.748359398548214	combined
P36888	Q9UL68_Y651	0.8158362066473339	combined
P36888	Q9UL68_Y656	0.8024417136712593	combined
P36888	Q9ULB1_Y1441	0.750368021742769	combined
P36888	Q9ULB1_Y1475	0.7178702018368386	combined
P36888	Q9ULB4_Y164	0.7630530839786638	combined
P36888	Q9ULB5_Y118	0.6903883388748323	combined
P36888	Q9ULC5_Y552	0.781701853579273	combined
P36888	Q9ULC5_Y678	0.816297549655112	combined
P36888	Q9ULC8_Y541	0.7675179149706888	combined
P36888	Q9ULC8_Y579	0.8616034053340589	combined
P36888	Q9ULC8_Y685	0.7222142103414448	combined
P36888	Q9ULC8_Y91	0.7023285352039443	combined
P36888	Q9ULD6_Y101	0.8186948166124135	combined
P36888	Q9ULD8_Y355	0.6994632123011446	combined
P36888	Q9ULE0_Y181	0.7492993137444823	combined
P36888	Q9ULE3_Y383	0.8277439813577355	combined
P36888	Q9ULE3_Y74	0.7832112254118653	combined
P36888	Q9ULF5_Y596	0.6792746340342244	combined
P36888	Q9ULG6-3_Y424	0.7979942365584801	combined
P36888	Q9ULG6_Y309	0.7723350816691223	combined
P36888	Q9ULG6_Y569	0.6992210997068068	combined
P36888	Q9ULH0_Y1125	0.7632024416471653	combined
P36888	Q9ULH4_Y742	0.703000660299518	combined
P36888	Q9ULH7_Y874	0.7320833406853511	combined
P36888	Q9ULI1_Y566	0.8672040009607607	combined
P36888	Q9ULI1_Y942	0.7026596098103911	combined
P36888	Q9ULI3_Y1330	0.835319625098847	combined
P36888	Q9ULI3_Y1331	0.7131406254666454	combined
P36888	Q9ULJ7_Y1367	0.7266537483142578	combined
P36888	Q9ULJ8_Y131	0.8470670167120767	combined
P36888	Q9ULJ8_Y136	0.8519177896652891	combined
P36888	Q9ULJ8_Y904	0.7098929560770407	combined
P36888	Q9ULK5_Y341	0.7129135182625055	combined
P36888	Q9ULK5_Y342	0.6869317994416124	combined
P36888	Q9ULK5_Y343	0.8037907439728574	combined
P36888	Q9ULL1_Y1042	0.7509847599063788	combined
P36888	Q9ULL1_Y559	0.906170837863787	combined
P36888	Q9ULL1_Y661	0.8814128792760453	combined
P36888	Q9ULL1_Y742	0.8845332522460336	combined
P36888	Q9ULL1_Y947	0.7616639423154561	combined
P36888	Q9ULL5_Y913	0.7322610984448576	combined
P36888	Q9ULL5_Y990	0.719067650679421	combined
P36888	Q9ULM3_Y15	0.905054682073503	combined
P36888	Q9ULQ0_Y358	0.777125729146098	combined
P36888	Q9ULQ0_Y471	0.7166985863737798	combined
P36888	Q9ULQ0_Y736	0.7654844975510559	combined
P36888	Q9ULR0-1_Y99	0.8623747904622997	combined
P36888	Q9ULT6_Y408	0.7217787007131904	combined
P36888	Q9ULT6_Y594	0.7465953715271224	combined
P36888	Q9ULT6_Y759	0.7161742602150389	combined
P36888	Q9ULT8_Y1657	0.7582946918556873	combined
P36888	Q9ULT8_Y1660	0.8561349278036019	combined
P36888	Q9ULT8_Y1751	0.8366265696453884	combined
P36888	Q9ULT8_Y1765	0.7923935058417003	combined
P36888	Q9ULU8-2_Y839	0.7807547682173284	combined
P36888	Q9ULV3_Y782	0.7304235304636336	combined
P36888	Q9ULV4_Y301	0.7408580335668917	combined
P36888	Q9ULW0_Y278	0.8050837638498245	combined
P36888	Q9ULW0_Y324	0.7138904065739571	combined
P36888	Q9ULW0_Y81	0.7844198659478295	combined
P36888	Q9ULW0_Y82	0.8315749800955162	combined
P36888	Q9ULW2_Y145	0.8113652134694451	combined
P36888	Q9ULW6_Y159	0.7713550239366109	combined
P36888	Q9ULW8_Y237	0.714665168954147	combined
P36888	Q9ULX3_Y334	0.6772019261849941	combined
P36888	Q9ULX6_Y125	0.8265874024595082	combined
P36888	Q9ULZ3_Y146	0.8279350818603267	combined
P36888	Q9UM11_Y5	0.6825890690969746	combined
P36888	Q9UM13_Y83	0.7289339545232346	combined
P36888	Q9UM47_Y529	0.740158641058659	combined
P36888	Q9UM54-6_Y1146	0.7823057374023878	combined
P36888	Q9UM54_Y100	0.743569353780817	combined
P36888	Q9UM54_Y1191	0.7863933657221148	combined
P36888	Q9UM54_Y300	0.7868220792802934	combined
P36888	Q9UM73_Y1096	0.7271700418091321	combined
P36888	Q9UM73_Y1278	0.6931742080287027	combined
P36888	Q9UM82_Y243	0.7343128777235485	combined
P36888	Q9UM82_Y257	0.7142082527443082	combined
P36888	Q9UM82_Y260	0.8067093131494625	combined
P36888	Q9UM82_Y368	0.757715051505794	combined
P36888	Q9UM82_Y493	0.7312736627157806	combined
P36888	Q9UMR2_Y423	0.7168166343188279	combined
P36888	Q9UMS0_Y194	0.7146563361413573	combined
P36888	Q9UMS4_Y329	0.8501790140972316	combined
P36888	Q9UMX5_Y65	0.8037400955851669	combined
P36888	Q9UMX9_Y278	0.7918419642280228	combined
P36888	Q9UMY4_Y23	0.7672542814877774	combined
P36888	Q9UMZ2_Y514	0.7942101244692961	combined
P36888	Q9UMZ2_Y745	0.7428212353206186	combined
P36888	Q9UMZ3_Y2090	0.8784428719543709	combined
P36888	Q9UN19_Y139	0.8711139962195146	combined
P36888	Q9UN30_Y19	0.720011161350072	combined
P36888	Q9UN70_Y898	0.7404789708081356	combined
P36888	Q9UN71_Y887	0.7404789708081356	combined
P36888	Q9UN76_Y45	0.6759365062501088	combined
P36888	Q9UN81_Y52	0.6985755769650469	combined
P36888	Q9UN86_Y176	0.7291880277852442	combined
P36888	Q9UN86_Y56	0.757642518525474	combined
P36888	Q9UN88_Y25	0.722623948939442	combined
P36888	Q9UN88_Y331	0.6903083239825021	combined
P36888	Q9UNA1_Y371	0.7512708391253206	combined
P36888	Q9UNA4_Y451	0.707877058801365	combined
P36888	Q9UNA4_Y714	0.735460415978097	combined
P36888	Q9UNF0_Y267	0.7211352251056888	combined
P36888	Q9UNF1_Y313	0.7771409423671851	combined
P36888	Q9UNF1_Y428	0.7638803548330024	combined
P36888	Q9UNF1_Y439	0.8149254293417272	combined
P36888	Q9UNG0_Y97	0.7696322097808417	combined
P36888	Q9UNH7_Y133	0.7493278593171098	combined
P36888	Q9UNH7_Y245	0.9013934603890849	combined
P36888	Q9UNH7_Y320	0.7190686482676891	combined
P36888	Q9UNK4_Y86	0.6997892574000734	combined
P36888	Q9UNL4-4_Y121	0.8098522981201925	combined
P36888	Q9UNL4-5_Y121	0.8098522981201925	combined
P36888	Q9UNN5_Y225	0.7055357814856056	combined
P36888	Q9UNP4_Y35	0.8116421793038967	combined
P36888	Q9UNP4_Y99	0.7265799059993359	combined
P36888	Q9UNP9_Y143	0.7152973385612778	combined
P36888	Q9UNS2_Y367	0.8550463096061328	combined
P36888	Q9UNY4_Y285	0.7928333799186272	combined
P36888	Q9UNZ2_Y167	0.7000733622255679	combined
P36888	Q9UP52_Y23	0.7596414360175046	combined
P36888	Q9UP95_Y1056	0.96	combined
P36888	Q9UP95_Y17	0.8557899285275807	combined
P36888	Q9UP95_Y61	0.7017579666723633	combined
P36888	Q9UPA5_Y3296	0.8668718871998681	combined
P36888	Q9UPC5_Y153	0.8429216010136162	combined
P36888	Q9UPM8_Y830	0.8266804067824115	combined
P36888	Q9UPM8_Y831	0.920113900471824	combined
P36888	Q9UPN3-2_Y294	0.7390042132101345	combined
P36888	Q9UPN3_Y2003	0.8528574346814014	combined
P36888	Q9UPN3_Y294	0.7390042132101345	combined
P36888	Q9UPN3_Y3005	0.7597995953241625	combined
P36888	Q9UPN3_Y3795	0.8095554532611919	combined
P36888	Q9UPN3_Y6608	0.714525298765736	combined
P36888	Q9UPN6_Y12	0.752875324764341	combined
P36888	Q9UPN6_Y1237	0.871361969644927	combined
P36888	Q9UPN6_Y17	0.7090020889706165	combined
P36888	Q9UPN9_Y610	0.7800365046643591	combined
P36888	Q9UPP1_Y704	0.8022642260919087	combined
P36888	Q9UPP1_Y852	0.7270058554066884	combined
P36888	Q9UPQ0-3_Y698	0.7217573356977839	combined
P36888	Q9UPQ9-1_Y1081	0.7008514810746179	combined
P36888	Q9UPQ9-2_Y387	0.7008514810746179	combined
P36888	Q9UPQ9_Y1382	0.7839962026802578	combined
P36888	Q9UPQ9_Y1434	0.7459766174038877	combined
P36888	Q9UPQ9_Y1499	0.7914013211768058	combined
P36888	Q9UPR0_Y1022	0.9039240196871552	combined
P36888	Q9UPR0_Y544	0.7965424338821878	combined
P36888	Q9UPR0_Y554	0.7459753080692858	combined
P36888	Q9UPS6_Y96	0.8640325015920366	combined
P36888	Q9UPS8-2_Y160	0.761739644716836	combined
P36888	Q9UPT8_Y1218	0.8117937919375458	combined
P36888	Q9UPT8_Y158	0.7528429343202641	combined
P36888	Q9UPT8_Y162	0.7058979268099831	combined
P36888	Q9UPT8_Y204	0.7935363679012425	combined
P36888	Q9UPT8_Y217	0.8446324233270803	combined
P36888	Q9UPT8_Y364	0.833906998545163	combined
P36888	Q9UPT8_Y376	0.7058695059358893	combined
P36888	Q9UPT9_Y450	0.731207052915802	combined
P36888	Q9UPU5_Y2018	0.73024475433277	combined
P36888	Q9UPU5_Y2024	0.8611502716464029	combined
P36888	Q9UPU5_Y2134	0.7583533001664331	combined
P36888	Q9UPU5_Y50	0.6915972911571303	combined
P36888	Q9UPU5_Y53	0.8416469326041629	combined
P36888	Q9UPU7_Y175	0.7571888236944173	combined
P36888	Q9UPU7_Y597	0.7399635917691736	combined
P36888	Q9UPU7_Y788	0.7928965605089346	combined
P36888	Q9UPU9_Y171	0.6931735845360351	combined
P36888	Q9UPU9_Y418	0.6765635320427326	combined
P36888	Q9UPU9_Y599	0.6864986279108612	combined
P36888	Q9UPV9_Y754	0.6849372879644321	combined
P36888	Q9UPW5_Y1206	0.8633731165299691	combined
P36888	Q9UPW6_Y556	0.7024525063293339	combined
P36888	Q9UPW8_Y700	0.7055565333998891	combined
P36888	Q9UPX8-1_Y144	0.6939327907741707	combined
P36888	Q9UPX8-1_Y437	0.6987624688921323	combined
P36888	Q9UPX8-1_Y580	0.6985912162394567	combined
P36888	Q9UPX8-1_Y588	0.8610728858148208	combined
P36888	Q9UPX8-1_Y610	0.832120588137308	combined
P36888	Q9UPX8-1_Y622	0.7152966007616213	combined
P36888	Q9UPX8-1_Y822	0.7394059814935322	combined
P36888	Q9UPX8-1_Y869	0.8179593654449099	combined
P36888	Q9UPX8-1_Y903	0.7109976396022425	combined
P36888	Q9UPX8-4_Y372	0.8610728858148208	combined
P36888	Q9UPX8-4_Y394	0.832120588137308	combined
P36888	Q9UPY3_Y1121	0.87648905376529	combined
P36888	Q9UPY3_Y1445	0.7170771503384017	combined
P36888	Q9UPY6_Y151	0.7343264386890669	combined
P36888	Q9UPY6_Y248	0.8648161279596497	combined
P36888	Q9UPY6_Y286	0.7980765064159578	combined
P36888	Q9UPY6_Y337	0.6957581175160227	combined
P36888	Q9UPY8_Y119	0.6986793365364646	combined
P36888	Q9UPZ3_Y219	0.775574998966561	combined
P36888	Q9UPZ3_Y822	0.871999833818421	combined
P36888	Q9UPZ9_Y15	0.7313133584156121	combined
P36888	Q9UPZ9_Y159	0.6756178495392898	combined
P36888	Q9UPZ9_Y177	0.7027601999607491	combined
P36888	Q9UQ03_Y364	0.7131548618825534	combined
P36888	Q9UQ03_Y369	0.8210212755857751	combined
P36888	Q9UQ26_Y290	0.7519799581191663	combined
P36888	Q9UQ26_Y338	0.6899148481515822	combined
P36888	Q9UQ26_Y351	0.8069310998828395	combined
P36888	Q9UQ35_Y1049	0.6981526618886761	combined
P36888	Q9UQ35_Y1145	0.7720635402208782	combined
P36888	Q9UQ35_Y145	0.6926568130301156	combined
P36888	Q9UQ35_Y18	0.7163115013427019	combined
P36888	Q9UQ35_Y1820	0.7036227501085242	combined
P36888	Q9UQ35_Y335	0.7155140542209592	combined
P36888	Q9UQ52_Y225	0.6997096581695216	combined
P36888	Q9UQ52_Y295	0.8273393346165229	combined
P36888	Q9UQ53_Y191	0.8662787690168121	combined
P36888	Q9UQ80_Y98	0.8103562984179726	combined
P36888	Q9UQ84_Y271	0.7294574285753299	combined
P36888	Q9UQ88_Y210	0.7058769982394438	combined
P36888	Q9UQ88_Y437	0.7954565174862779	combined
P36888	Q9UQB3_Y1090	0.773525100557417	combined
P36888	Q9UQB3_Y1154	0.6758643889315671	combined
P36888	Q9UQB3_Y1157	0.8358436706858875	combined
P36888	Q9UQB3_Y1197	0.7223997617592952	combined
P36888	Q9UQB3_Y1201	0.8033796129079027	combined
P36888	Q9UQB3_Y292	0.7693699583733434	combined
P36888	Q9UQB3_Y372	0.6828739325052146	combined
P36888	Q9UQB3_Y424	0.7606021343026899	combined
P36888	Q9UQB3_Y499	0.8204562873135681	combined
P36888	Q9UQB8_Y164	0.6765310065085777	combined
P36888	Q9UQB8_Y17	0.7063782655610313	combined
P36888	Q9UQB8_Y310	0.8440111648416309	combined
P36888	Q9UQB8_Y337	0.7553659909232354	combined
P36888	Q9UQB8_Y353	0.760259566648072	combined
P36888	Q9UQB8_Y505	0.7545579963838673	combined
P36888	Q9UQC2_Y266	0.8507123393334736	combined
P36888	Q9UQC2_Y293	0.8668457005078327	combined
P36888	Q9UQC2_Y409	0.85640936849275	combined
P36888	Q9UQC2_Y452	0.9072249561336538	combined
P36888	Q9UQC2_Y476	0.8173717651719615	combined
P36888	Q9UQC2_Y48	0.7099456723820785	combined
P36888	Q9UQC2_Y563	0.6815314800512586	combined
P36888	Q9UQC2_Y584	0.8491700990457591	combined
P36888	Q9UQC2_Y643	0.9901000000000001	combined
P36888	Q9UQE7_Y109	0.7168672411403407	combined
P36888	Q9UQE7_Y213	0.7421443612892273	combined
P36888	Q9UQL6_Y776	0.689015096274646	combined
P36888	Q9UQM7_Y13	0.7083271581580389	combined
P36888	Q9UQM7_Y230	0.7815465623388856	combined
P36888	Q9UQP3_Y1172	0.7134442040464549	combined
P36888	Q9UQQ2_Y273	0.839919546168832	combined
P36888	Q9UQQ2_Y555	0.8525901329832963	combined
P36888	Q9UQQ2_Y572	0.8101017367533735	combined
P36888	Q9UQR1_Y345	0.8729359768840509	combined
P36888	Q9UQR1_Y349	0.7151338276092238	combined
P36888	Q9UQV4_Y260	0.7298071040463573	combined
P36888	Q9Y210_Y31	0.7635686084992483	combined
P36888	Q9Y217_Y108	0.7034996622644136	combined
P36888	Q9Y217_Y255	0.6765841073007604	combined
P36888	Q9Y217_Y261	0.9175414320749526	combined
P36888	Q9Y217_Y468	0.7631912291706948	combined
P36888	Q9Y217_Y595	0.7623915582584379	combined
P36888	Q9Y219_Y202	0.7309123902811376	combined
P36888	Q9Y219_Y203	0.8358039749860562	combined
P36888	Q9Y223_Y197	0.7907922727560951	combined
P36888	Q9Y223_Y22	0.8500790786141745	combined
P36888	Q9Y224_Y149	0.8448305900799032	combined
P36888	Q9Y228_Y254	0.6925855686013084	combined
P36888	Q9Y230_Y172	0.7580404107627887	combined
P36888	Q9Y230_Y215	0.7984753235007293	combined
P36888	Q9Y230_Y340	0.7815132470473518	combined
P36888	Q9Y242_Y19	0.7893479519918128	combined
P36888	Q9Y243_Y312	0.7016464861834129	combined
P36888	Q9Y243_Y323	0.8207464192348486	combined
P36888	Q9Y247_Y53	0.6808556036081355	combined
P36888	Q9Y250_Y295	0.6767348886108527	combined
P36888	Q9Y250_Y67	0.7907672291339503	combined
P36888	Q9Y262_Y14	0.7186824361263457	combined
P36888	Q9Y262_Y17	0.7872992174356482	combined
P36888	Q9Y262_Y23	0.8350541834872	combined
P36888	Q9Y262_Y40	0.7749794179874684	combined
P36888	Q9Y262_Y409	0.8226932750891424	combined
P36888	Q9Y262_Y45	0.7369600613250762	combined
P36888	Q9Y262_Y72	0.7467975494161064	combined
P36888	Q9Y262_Y89	0.7510826482551777	combined
P36888	Q9Y262_Y95	0.7663144182492313	combined
P36888	Q9Y265_Y192	0.7568477732052905	combined
P36888	Q9Y265_Y454	0.7663378927481631	combined
P36888	Q9Y266_Y223	0.8626877318236664	combined
P36888	Q9Y266_Y292	0.7370137024775708	combined
P36888	Q9Y274_Y306	0.7768422166386376	combined
P36888	Q9Y277_Y195	0.7984609623862877	combined
P36888	Q9Y277_Y7	0.7574806182628111	combined
P36888	Q9Y279_Y317	0.7233337953414	combined
P36888	Q9Y279_Y388	0.7031578843671746	combined
P36888	Q9Y281_Y68	0.7835134115247175	combined
P36888	Q9Y281_Y89	0.7514003801185397	combined
P36888	Q9Y285_Y292	0.7097106883872392	combined
P36888	Q9Y285_Y488	0.7522992383226527	combined
P36888	Q9Y286_Y437	0.7164252367967998	combined
P36888	Q9Y286_Y460	0.8514511469698371	combined
P36888	Q9Y295_Y262	0.756611199304149	combined
P36888	Q9Y295_Y305	0.7760042736681402	combined
P36888	Q9Y2A7_Y175	0.7663407608144336	combined
P36888	Q9Y2A9_Y120	0.7375099402916404	combined
P36888	Q9Y2D5-3_Y204	0.721180812811228	combined
P36888	Q9Y2D5-3_Y418	0.824419726285472	combined
P36888	Q9Y2D5_Y213	0.8107045086812313	combined
P36888	Q9Y2E4_Y213	0.6785785044709517	combined
P36888	Q9Y2E4_Y87	0.7202750857962281	combined
P36888	Q9Y2E8_Y518	0.7147688765678425	combined
P36888	Q9Y2F5_Y116	0.830108992961038	combined
P36888	Q9Y2G0_Y723	0.7621786355124839	combined
P36888	Q9Y2G1_Y343	0.6761528062480118	combined
P36888	Q9Y2G1_Y416	0.8091289842766165	combined
P36888	Q9Y2G3_Y1160	0.7784710184916911	combined
P36888	Q9Y2G3_Y34	0.6999629001079745	combined
P36888	Q9Y2G8_Y92	0.8266721974622893	combined
P36888	Q9Y2H0-1_Y589	0.7677887186192763	combined
P36888	Q9Y2H0_Y589	0.7677887186192763	combined
P36888	Q9Y2H1_Y116	0.7001367922129424	combined
P36888	Q9Y2H1_Y289	0.7565472809141849	combined
P36888	Q9Y2H2_Y430	0.8532955421957704	combined
P36888	Q9Y2H2_Y575	0.8769893027155206	combined
P36888	Q9Y2H5_Y350	0.7492705083832434	combined
P36888	Q9Y2H5_Y362	0.8393392823262711	combined
P36888	Q9Y2H5_Y364	0.7217233137812268	combined
P36888	Q9Y2H5_Y380	0.6849426500013728	combined
P36888	Q9Y2H5_Y434	0.7748834416828501	combined
P36888	Q9Y2H5_Y492	0.9016691168889346	combined
P36888	Q9Y2H5_Y498	0.8365404237418277	combined
P36888	Q9Y2H5_Y890	0.8147622405275513	combined
P36888	Q9Y2H8_Y379	0.7465460116909447	combined
P36888	Q9Y2H8_Y386	0.6997194262213126	combined
P36888	Q9Y2I1_Y1293	0.8614206908078456	combined
P36888	Q9Y2I1_Y1307	0.765522530603774	combined
P36888	Q9Y2I7_Y154	0.6765532444137187	combined
P36888	Q9Y2I7_Y1772	0.9619	combined
P36888	Q9Y2I9_Y659	0.7367402385936018	combined
P36888	Q9Y2I9_Y893	0.6897871256786432	combined
P36888	Q9Y2J2-2_Y456	0.783024905019725	combined
P36888	Q9Y2J2-2_Y471	0.7031517117897663	combined
P36888	Q9Y2J2_Y453	0.7031517117897663	combined
P36888	Q9Y2J2_Y79	0.6858284564256458	combined
P36888	Q9Y2J4_Y107	0.7065170550288186	combined
P36888	Q9Y2J4_Y92	0.7372849633541145	combined
P36888	Q9Y2J8_Y236	0.9882	combined
P36888	Q9Y2K1_Y244	0.7748618272703763	combined
P36888	Q9Y2K2_Y1225	0.8791581843087138	combined
P36888	Q9Y2K5_Y146	0.8042728077202858	combined
P36888	Q9Y2L5_Y179	0.8244807246514432	combined
P36888	Q9Y2L5_Y260	0.737480740051712	combined
P36888	Q9Y2L8_Y605	0.7027857631601169	combined
P36888	Q9Y2M5_Y293	0.7345000294392454	combined
P36888	Q9Y2P4_Y80	0.8374398638724303	combined
P36888	Q9Y2P5_Y613	0.8203781428992406	combined
P36888	Q9Y2P8_Y224	0.8379118997794561	combined
P36888	Q9Y2Q0-3_Y164	0.755122776825185	combined
P36888	Q9Y2R2_Y499	0.8001854495807147	combined
P36888	Q9Y2R2_Y84	0.9157835360650917	combined
P36888	Q9Y2T1_Y549	0.682082065642846	combined
P36888	Q9Y2T3_Y261	0.7487482917080277	combined
P36888	Q9Y2U5_Y250	0.8648395089346811	combined
P36888	Q9Y2V2_Y63	0.6803487560271738	combined
P36888	Q9Y2V2_Y99	0.8515943424524748	combined
P36888	Q9Y2V7_Y638	0.8020413690294524	combined
P36888	Q9Y2W1_Y344	0.7459701122970566	combined
P36888	Q9Y2W1_Y68	0.7519767367403841	combined
P36888	Q9Y2W1_Y795	0.7085259795781628	combined
P36888	Q9Y2W1_Y873	0.8313892312383211	combined
P36888	Q9Y2W2_Y104	0.862217472870743	combined
P36888	Q9Y2W2_Y173	0.7006740454529896	combined
P36888	Q9Y2W2_Y236	0.6958404705058561	combined
P36888	Q9Y2W2_Y630	0.8957323236243678	combined
P36888	Q9Y2X3_Y272	0.6945500069488258	combined
P36888	Q9Y2X7-3_Y293	0.8545758843884981	combined
P36888	Q9Y2X7-3_Y392	0.9203120048753802	combined
P36888	Q9Y2X7-3_Y554	0.8644191709613362	combined
P36888	Q9Y2X7-3_Y607	0.915196382628555	combined
P36888	Q9Y2X7_Y224	0.7428951503763517	combined
P36888	Q9Y2X7_Y246	0.9777	combined
P36888	Q9Y2X7_Y284	0.8545758843884981	combined
P36888	Q9Y2X7_Y321	0.7972721697002391	combined
P36888	Q9Y2X7_Y383	0.9203120048753802	combined
P36888	Q9Y2X7_Y545	0.8644191709613362	combined
P36888	Q9Y2X7_Y598	0.915196382628555	combined
P36888	Q9Y2X9_Y479	0.786506654339801	combined
P36888	Q9Y2Z0_Y47	0.7767243453498452	combined
P36888	Q9Y2Z2-2_Y285	0.8103875042259814	combined
P36888	Q9Y2Z2_Y613	0.8176102095511054	combined
P36888	Q9Y305_Y87	0.774480010752339	combined
P36888	Q9Y314_Y14	0.7435221242112533	combined
P36888	Q9Y315_Y302	0.6922965381837406	combined
P36888	Q9Y316_Y210	0.7028299272240655	combined
P36888	Q9Y333_Y35	0.7910588158714549	combined
P36888	Q9Y336_Y456	0.8942118847969274	combined
P36888	Q9Y365_Y143	0.7994807158186304	combined
P36888	Q9Y371_Y80	0.881754968919618	combined
P36888	Q9Y375_Y92	0.7253539115841259	combined
P36888	Q9Y376_Y223	0.7475690592428809	combined
P36888	Q9Y376_Y325	0.6829131813686342	combined
P36888	Q9Y383_Y371	0.7370786911966141	combined
P36888	Q9Y394_Y330	0.8555931542417152	combined
P36888	Q9Y3A2_Y104	0.6792463898163862	combined
P36888	Q9Y3A2_Y245	0.6815636314898131	combined
P36888	Q9Y3A2_Y37	0.6797898364169307	combined
P36888	Q9Y3A2_Y44	0.7485045788158432	combined
P36888	Q9Y3A2_Y67	0.8620794731603345	combined
P36888	Q9Y3B1_Y112	0.6961230581658596	combined
P36888	Q9Y3B2_Y119	0.681123030004774	combined
P36888	Q9Y3B3_Y50	0.7337114463049258	combined
P36888	Q9Y3B4_Y36	0.8197031081712185	combined
P36888	Q9Y3B8_Y122	0.7478354568766181	combined
P36888	Q9Y3B9_Y57	0.7417191392899869	combined
P36888	Q9Y3C1_Y130	0.8504376596388029	combined
P36888	Q9Y3C8_Y36	0.6949854957939913	combined
P36888	Q9Y3D0_Y20	0.7582250685078156	combined
P36888	Q9Y3D8_Y103	0.745848905322493	combined
P36888	Q9Y3D8_Y44	0.8113974168657219	combined
P36888	Q9Y3D8_Y51	0.8742528973132725	combined
P36888	Q9Y3F4_Y114	0.7798926233397871	combined
P36888	Q9Y3I0_Y475	0.814233892841105	combined
P36888	Q9Y3L3_Y214	0.6929183682041352	combined
P36888	Q9Y3L5_Y166	0.7565903746490542	combined
P36888	Q9Y3M8_Y160	0.8582425096760348	combined
P36888	Q9Y3M8_Y459	0.8486421774126356	combined
P36888	Q9Y3P8_Y169	0.7440140079681947	combined
P36888	Q9Y3P8_Y188	0.6963278858986804	combined
P36888	Q9Y3P8_Y90	0.7657297380002758	combined
P36888	Q9Y3Q3_Y68	0.7983367106891978	combined
P36888	Q9Y3Q3_Y85	0.8114225020540446	combined
P36888	Q9Y3Q4_Y554	0.9793999999999999	combined
P36888	Q9Y3S2_Y262	0.752923759753062	combined
P36888	Q9Y3S2_Y275	0.8204039139294975	combined
P36888	Q9Y3S2_Y315	0.6762582908158097	combined
P36888	Q9Y3X0_Y264	0.7180411739178136	combined
P36888	Q9Y3X0_Y316	0.6937050496858189	combined
P36888	Q9Y3Z3_Y419	0.7778294445368252	combined
P36888	Q9Y3Z3_Y507	0.7010578571475631	combined
P36888	Q9Y446_Y176	0.7497958113471634	combined
P36888	Q9Y446_Y195	0.8274747780069945	combined
P36888	Q9Y446_Y390	0.7462708955514069	combined
P36888	Q9Y446_Y539	0.8423658196497995	combined
P36888	Q9Y450-2_Y58	0.8834598680527408	combined
P36888	Q9Y450_Y22	0.8470162851920304	combined
P36888	Q9Y450_Y30	0.861389827920804	combined
P36888	Q9Y450_Y42	0.6955025374800667	combined
P36888	Q9Y450_Y58	0.8834598680527408	combined
P36888	Q9Y450_Y82	0.7494842208865762	combined
P36888	Q9Y463_Y63	0.697166015916978	combined
P36888	Q9Y463_Y64	0.7573501004644126	combined
P36888	Q9Y483_Y327	0.7541950197359331	combined
P36888	Q9Y485_Y915	0.7660400295178056	combined
P36888	Q9Y487_Y149	0.811790601733397	combined
P36888	Q9Y487_Y163	0.7912998997028912	combined
P36888	Q9Y490_Y1116	0.8417708517718301	combined
P36888	Q9Y490_Y127	0.8971703782873418	combined
P36888	Q9Y490_Y1893	0.6848998368382039	combined
P36888	Q9Y490_Y1945	0.7496308455788852	combined
P36888	Q9Y490_Y270	0.7632738627322285	combined
P36888	Q9Y490_Y570	0.8661382441611004	combined
P36888	Q9Y490_Y70	0.977	combined
P36888	Q9Y490_Y81	0.6760801589607026	combined
P36888	Q9Y493_Y1276	0.7368119402503652	combined
P36888	Q9Y496_Y327	0.7524987351931662	combined
P36888	Q9Y496_Y329	0.7826338712017529	combined
P36888	Q9Y4A5_Y862	0.8369320290947451	combined
P36888	Q9Y4B4_Y147	0.6942587111745661	combined
P36888	Q9Y4B5_Y1568	0.7057075952816819	combined
P36888	Q9Y4B6_Y1181	0.8464319582555865	combined
P36888	Q9Y4B6_Y1365	0.6890791705377768	combined
P36888	Q9Y4B6_Y984	0.7553946715859408	combined
P36888	Q9Y4C0_Y1002	0.7567916588652147	combined
P36888	Q9Y4D1_Y912	0.7831808821020466	combined
P36888	Q9Y4D8_Y3819	0.8147145433384869	combined
P36888	Q9Y4D8_Y3958	0.7393576608118003	combined
P36888	Q9Y4D8_Y3973	0.7226055143395728	combined
P36888	Q9Y4E1_Y179	0.8455959792869917	combined
P36888	Q9Y4E6_Y1380	0.6779553755074996	combined
P36888	Q9Y4E6_Y780	0.7712588398011034	combined
P36888	Q9Y4E8-2_Y234	0.6850065995659702	combined
P36888	Q9Y4E8-2_Y245	0.7311394039613773	combined
P36888	Q9Y4E8-2_Y247	0.690191273625722	combined
P36888	Q9Y4E8_Y263	0.6850065995659702	combined
P36888	Q9Y4E8_Y274	0.7311394039613773	combined
P36888	Q9Y4E8_Y276	0.690191273625722	combined
P36888	Q9Y4E8_Y726	0.8269023701720444	combined
P36888	Q9Y4E8_Y89	0.8782115146085475	combined
P36888	Q9Y4F3_Y699	0.7451330214332047	combined
P36888	Q9Y4F5_Y225	0.9589	combined
P36888	Q9Y4F5_Y672	0.7497813774919105	combined
P36888	Q9Y4F5_Y837	0.8401158424436523	combined
P36888	Q9Y4F9_Y1043	0.724930310665821	combined
P36888	Q9Y4F9_Y223	0.8189349652048487	combined
P36888	Q9Y4G6_Y1118	0.7891978980898325	combined
P36888	Q9Y4G6_Y72	0.6819949845002842	combined
P36888	Q9Y4G8_Y1200	0.7556104000488986	combined
P36888	Q9Y4G8_Y621	0.7383774264230332	combined
P36888	Q9Y4H2_Y1253	0.7498315478685561	combined
P36888	Q9Y4H2_Y1320	0.838084087671133	combined
P36888	Q9Y4H2_Y184	0.8538839634007311	combined
P36888	Q9Y4H2_Y540	0.7142618731137139	combined
P36888	Q9Y4H2_Y598	0.8310498433963076	combined
P36888	Q9Y4H2_Y632	0.7976231545058683	combined
P36888	Q9Y4H2_Y653	0.8384251797264377	combined
P36888	Q9Y4H2_Y675	0.9114868922201271	combined
P36888	Q9Y4H2_Y742	0.953	combined
P36888	Q9Y4H2_Y766	0.9722	combined
P36888	Q9Y4H2_Y823	0.8457900933374759	combined
P36888	Q9Y4H2_Y919	0.9042786830995226	combined
P36888	Q9Y4H2_Y978	0.8529923169284723	combined
P36888	Q9Y4H4_Y108	0.6966940735338524	combined
P36888	Q9Y4I1_Y1203	0.8367991731988434	combined
P36888	Q9Y4I5_Y418	0.6824197388800239	combined
P36888	Q9Y4K3_Y288	0.6826785818609398	combined
P36888	Q9Y4K3_Y68	0.7469456704908175	combined
P36888	Q9Y4K4_Y20	0.8148555046390661	combined
P36888	Q9Y4K4_Y303	0.7153890127664904	combined
P36888	Q9Y4K4_Y31	0.7055703853286522	combined
P36888	Q9Y4K4_Y35	0.702941366146838	combined
P36888	Q9Y4L1_Y759	0.7609834416350488	combined
P36888	Q9Y4P1_Y122	0.8579882597577694	combined
P36888	Q9Y4P1_Y123	0.6756152412616309	combined
P36888	Q9Y4W2_Y536	0.8103624294292031	combined
P36888	Q9Y4W6_Y614	0.7181218538689892	combined
P36888	Q9Y508_Y209	0.7405218255374825	combined
P36888	Q9Y520_Y1193	0.6830664982155744	combined
P36888	Q9Y520_Y1221	0.7532925140997152	combined
P36888	Q9Y520_Y164	0.8700458805392622	combined
P36888	Q9Y520_Y1654	0.7093384632647369	combined
P36888	Q9Y520_Y1971	0.8185830035940405	combined
P36888	Q9Y520_Y2190	0.8522544133564767	combined
P36888	Q9Y520_Y985	0.6813672832572704	combined
P36888	Q9Y534_Y105	0.8659866730936291	combined
P36888	Q9Y536_Y79	0.6820956785660867	combined
P36888	Q9Y561_Y435	0.806509275918637	combined
P36888	Q9Y566_Y275	0.7067357970396694	combined
P36888	Q9Y574_Y426	0.7253713693788162	combined
P36888	Q9Y587-2_Y121	0.7408560176072667	combined
P36888	Q9Y587-2_Y159	0.7405766409345008	combined
P36888	Q9Y592_Y553	0.7208609195066187	combined
P36888	Q9Y5A7_Y212	0.7231589368227974	combined
P36888	Q9Y5A7_Y360	0.8194256539341774	combined
P36888	Q9Y5A9_Y37	0.8086451227919969	combined
P36888	Q9Y5A9_Y446	0.760094715186783	combined
P36888	Q9Y5A9_Y560	0.7802204038266405	combined
P36888	Q9Y5B0_Y847	0.6970996139478884	combined
P36888	Q9Y5B8_Y82	0.8045465210013217	combined
P36888	Q9Y5B9_Y326	0.7189100109499861	combined
P36888	Q9Y5B9_Y565	0.754659417857782	combined
P36888	Q9Y5B9_Y567	0.7659691072268765	combined
P36888	Q9Y5B9_Y764	0.7711307432325639	combined
P36888	Q9Y5E2_Y309	0.7374418756754374	combined
P36888	Q9Y5E9_Y202	0.7582172748494718	combined
P36888	Q9Y5E9_Y33	0.7038102967029105	combined
P36888	Q9Y5F0_Y401	0.6968328110439174	combined
P36888	Q9Y5F6_Y908	0.7404789708081356	combined
P36888	Q9Y5F7_Y902	0.7404789708081356	combined
P36888	Q9Y5F8_Y893	0.7404789708081356	combined
P36888	Q9Y5F9_Y894	0.7404789708081356	combined
P36888	Q9Y5G0_Y887	0.7404789708081356	combined
P36888	Q9Y5G1_Y893	0.7404789708081356	combined
P36888	Q9Y5G2_Y895	0.7404789708081356	combined
P36888	Q9Y5G3_Y891	0.7404789708081356	combined
P36888	Q9Y5G4_Y896	0.7404789708081356	combined
P36888	Q9Y5G5_Y896	0.7404789708081356	combined
P36888	Q9Y5G6_Y896	0.7404789708081356	combined
P36888	Q9Y5G7_Y896	0.7404789708081356	combined
P36888	Q9Y5G8_Y895	0.7404789708081356	combined
P36888	Q9Y5G9_Y926	0.7404789708081356	combined
P36888	Q9Y5H0_Y896	0.7404789708081356	combined
P36888	Q9Y5H1_Y896	0.7404789708081356	combined
P36888	Q9Y5H2_Y899	0.7404789708081356	combined
P36888	Q9Y5H3_Y900	0.7404789708081356	combined
P36888	Q9Y5H4_Y895	0.7404789708081356	combined
P36888	Q9Y5J1_Y292	0.6783306141778949	combined
P36888	Q9Y5J3_Y161	0.7767211239710631	combined
P36888	Q9Y5K3_Y182	0.8425205497467861	combined
P36888	Q9Y5K3_Y216	0.812274338519483	combined
P36888	Q9Y5K6_Y548	0.7571700773482142	combined
P36888	Q9Y5K8_Y119	0.7444298360112448	combined
P36888	Q9Y5N6_Y232	0.6837559356242159	combined
P36888	Q9Y5N6_Y79	0.7673141056092248	combined
P36888	Q9Y5Q8_Y167	0.6931031922138735	combined
P36888	Q9Y5Q8_Y182	0.693067279036225	combined
P36888	Q9Y5Q8_Y316	0.7452422885231855	combined
P36888	Q9Y5Q8_Y393	0.7705989039871796	combined
P36888	Q9Y5S1_Y755	0.9556	combined
P36888	Q9Y5S8_Y373	0.8109475045568482	combined
P36888	Q9Y5S9_Y54	0.8087006448140385	combined
P36888	Q9Y5T5_Y606	0.7550289827449028	combined
P36888	Q9Y5U2_Y155	0.7228138024566984	combined
P36888	Q9Y5U8_Y12	0.7629721338473324	combined
P36888	Q9Y5V3_Y505	0.787970074762798	combined
P36888	Q9Y5V3_Y630	0.8318039577776585	combined
P36888	Q9Y5W8_Y681	0.7465885131077798	combined
P36888	Q9Y5X1_Y56	0.7040838748938686	combined
P36888	Q9Y5X3_Y132	0.7465713670594234	combined
P36888	Q9Y5Y9_Y1839	0.7866784057866106	combined
P36888	Q9Y5Z7_Y560	0.7851300760538434	combined
P36888	Q9Y608-2_Y68	0.7159218184255094	combined
P36888	Q9Y608-2_Y72	0.7222320837979134	combined
P36888	Q9Y608_Y177	0.7693143012612238	combined
P36888	Q9Y608_Y267	0.7282313302446753	combined
P36888	Q9Y608_Y300	0.7159218184255094	combined
P36888	Q9Y608_Y304	0.7222320837979134	combined
P36888	Q9Y608_Y348	0.6990592514018662	combined
P36888	Q9Y613_Y176	0.7249039888837077	combined
P36888	Q9Y613_Y878	0.9117642529332681	combined
P36888	Q9Y617_Y279	0.7887665970370838	combined
P36888	Q9Y618_Y1370	0.8150704953023672	combined
P36888	Q9Y623_Y163	0.7925000191723995	combined
P36888	Q9Y624_Y280	0.676820255148579	combined
P36888	Q9Y639_Y216	0.817336849582581	combined
P36888	Q9Y646_Y177	0.6872214117856699	combined
P36888	Q9Y676_Y64	0.7627466996818505	combined
P36888	Q9Y679_Y394	0.693067798613448	combined
P36888	Q9Y689_Y81	0.7514228050714811	combined
P36888	Q9Y697_Y269	0.7669235186276645	combined
P36888	Q9Y697_Y421	0.7101342165647329	combined
P36888	Q9Y6A1_Y581	0.7238901170655284	combined
P36888	Q9Y6A5_Y540	0.9676	combined
P36888	Q9Y6A5_Y560	0.7955835021595604	combined
P36888	Q9Y6A5_Y684	0.8024571658978691	combined
P36888	Q9Y6D0_Y60	0.7142777721767354	combined
P36888	Q9Y6D5_Y1632	0.6925028830820523	combined
P36888	Q9Y6D5_Y797	0.842263016100472	combined
P36888	Q9Y6D6_Y852	0.842263016100472	combined
P36888	Q9Y6D9_Y535	0.7858385195972994	combined
P36888	Q9Y6F7_Y90	0.812527538891758	combined
P36888	Q9Y6F8_Y90	0.812527538891758	combined
P36888	Q9Y6G9_Y103	0.7122334436354212	combined
P36888	Q9Y6G9_Y197	0.7076884938356215	combined
P36888	Q9Y6H1_Y99	0.7893753337114608	combined
P36888	Q9Y6H3_Y228	0.7572761750171352	combined
P36888	Q9Y6I3_Y101	0.7068831907062681	combined
P36888	Q9Y6I3_Y111	0.8036310778922532	combined
P36888	Q9Y6I3_Y548	0.7336818407947636	combined
P36888	Q9Y6J0_Y437	0.741673447669003	combined
P36888	Q9Y6J9_Y344	0.7969299034004106	combined
P36888	Q9Y6K9_Y308	0.7640882896376163	combined
P36888	Q9Y6M1_Y73	0.7020176825430138	combined
P36888	Q9Y6M4-3_Y68	0.7098652730026034	combined
P36888	Q9Y6M4_Y192	0.7530147481163404	combined
P36888	Q9Y6M4_Y68	0.7098652730026034	combined
P36888	Q9Y6M7-3_Y37	0.7367637234840779	combined
P36888	Q9Y6M7_Y127	0.7367637234840779	combined
P36888	Q9Y6M7_Y481	0.738041197610535	combined
P36888	Q9Y6M7_Y87	0.7547725817769346	combined
P36888	Q9Y6M9_Y91	0.6830117451678228	combined
P36888	Q9Y6N5_Y151	0.8283357174653785	combined
P36888	Q9Y6N7_Y1038	0.8530295810069004	combined
P36888	Q9Y6N7_Y1311	0.6835933079534409	combined
P36888	Q9Y6N7_Y1413	0.701825729933777	combined
P36888	Q9Y6N7_Y932	0.6918936580050858	combined
P36888	Q9Y6N9-5_Y740	0.7707009489537617	combined
P36888	Q9Y6Q1_Y450	0.8098842001616801	combined
P36888	Q9Y6Q2_Y628	0.7552174437952015	combined
P36888	Q9Y6Q5_Y418	0.7307606321658663	combined
P36888	Q9Y6Q9_Y1357	0.709822085743834	combined
P36888	Q9Y6R1_Y1038	0.679109460435057	combined
P36888	Q9Y6R1_Y206	0.6864029425694878	combined
P36888	Q9Y6R1_Y407	0.6785065430255768	combined
P36888	Q9Y6R1_Y64	0.7201732590520796	combined
P36888	Q9Y6R1_Y941	0.6836054244942794	combined
P36888	Q9Y6R4_Y138	0.7686866519759326	combined
P36888	Q9Y6R4_Y442	0.8338331146640633	combined
P36888	Q9Y6R4_Y582	0.8435517027033999	combined
P36888	Q9Y6R4_Y81	0.8509473960691241	combined
P36888	Q9Y6V0_Y1541	0.8195934773771817	combined
P36888	Q9Y6V0_Y1680	0.7172302177882749	combined
P36888	Q9Y6V0_Y2000	0.8709817430331916	combined
P36888	Q9Y6W3_Y619	0.7267323499565416	combined
P36888	Q9Y6W3_Y627	0.7057718773757019	combined
P36888	Q9Y6W3_Y659	0.6789500541430642	combined
P36888	Q9Y6W5_Y150	0.7286335557560293	combined
P36888	Q9Y6W8_Y180	0.7327016064059965	combined
P36888	Q9Y6X4_Y289	0.7830849681466949	combined
P36888	Q9Y6X8_Y658	0.8245749447850482	combined
P36888	Q9Y6X8_Y705	0.8594136679111374	combined
P36888	Q9Y6Y1_Y1252	0.7627049672393053	combined
P36888	Q9Y6Y8_Y637	0.8229218890672286	combined
P36888	Q9Y6Y8_Y935	0.7956212650321225	combined
P36888	Q9Y6Y9_Y22	0.6971397772672204	combined
P36894	A0A0B4J203_S85	0.9897	combined
P36894	A0A0B4J203_S87	0.9856999999999999	combined
P36894	A0A0B4J203_S89	0.9788	combined
P36894	A0A0B4J2E5_S898	0.9976999999999999	combined
P36894	A0A0B4J2E5_S913	0.9597	combined
P36894	A0A0C4DFX4_S2995	0.9944	combined
P36894	A0A0C4DFX4_S3000	0.9690000000000001	combined
P36894	A0A0C4DFX4_S543	0.9995	combined
P36894	A0A0J9YVX5_S139	0.9565	combined
P36894	A0A1B0GUI2_S171	0.9937999999999999	combined
P36894	A0A1W2PNV4_S643	0.9506999999999999	combined
P36894	A0AVT1_S16	0.9756999999999999	combined
P36894	A0JNW5_S981	0.973	combined
P36894	A0MZ66_S473	0.9943000000000001	combined
P36894	A0MZ66_S619	0.9658	combined
P36894	A1L390_S647	0.9539	combined
P36894	A1L4K1_S5	0.9891	combined
P36894	A1X283_S512	0.9926	combined
P36894	A1XBS5_T282	0.9948	combined
P36894	A2A2Y4_S429	0.9751000000000001	combined
P36894	A2RRP1_S473	0.9982	combined
P36894	A2RRP1_S475	0.9851000000000001	combined
P36894	A2RU67_S33	0.9948999999999999	combined
P36894	A2RUB6_T599	0.7104693750481519	combined
P36894	A4FU49_S375	0.9939	combined
P36894	A4UGR9_T2995	0.754188265232035	combined
P36894	A6H8Y1_S2043	0.9708	combined
P36894	A6ND36_S610	1.0	combined
P36894	A6ND36_S614	1.0	combined
P36894	A6ND36_S616	1.0	combined
P36894	A6NDB9_S420	0.9605	combined
P36894	A6NDB9_S548	0.9518000000000001	combined
P36894	A6NDB9_S660	0.9587	combined
P36894	A6NFI3_S540	0.9639	combined
P36894	A6NFI3_T533	0.9826999999999999	combined
P36894	A6NGS2_S96	0.9965	combined
P36894	A6NHT5_S180	0.9817	combined
P36894	A6NHT5_S185	0.9665	combined
P36894	A6NI72_S247	0.9732999999999999	combined
P36894	A6NKT7_S1033	0.9793000000000001	combined
P36894	A6NKT7_S1322	0.9871	combined
P36894	A6NKT7_T1030	0.9571	combined
P36894	A6NKT7_T1325	0.9677	combined
P36894	A6NKU9_S60	0.9747	combined
P36894	A6NMY6_S127	0.9621999999999999	combined
P36894	A7KAX9_S47	0.9554	combined
P36894	A7KAX9_S682	0.9520000000000001	combined
P36894	A8MSY1_S268	0.9963	combined
P36894	A8MVU1_S222	0.9732999999999999	combined
P36894	A8MW92_S584	0.9582999999999999	combined
P36894	A8MW92_S589	0.9669	combined
P36894	B5ME19_S13	0.9534999999999999	combined
P36894	B5ME19_S166	0.9619	combined
P36894	B5ME19_S178	0.9992	combined
P36894	B5ME19_S181	0.9767	combined
P36894	B5ME19_S182	0.9808	combined
P36894	C9JH25_S891	0.9914000000000001	combined
P36894	E9PAV3_S2029	0.9984999999999999	combined
P36894	E9PB15_S157	0.9806999999999999	combined
P36894	E9PB15_S159	0.9625	combined
P36894	E9PCH4_S1640	0.9872	combined
P36894	E9PCH4_S280	0.982	combined
P36894	F8WAN1_S220	0.9974	combined
P36894	F8WAN1_S226	0.9969	combined
P36894	F8WAN1_S392	0.9632	combined
P36894	H0Y626_S60	0.966	combined
P36894	H0YHG0_T373	0.9906999999999999	combined
P36894	H3BNR1_S90	0.9901000000000001	combined
P36894	H3BQZ7_S161	0.9776	combined
P36894	H3BQZ7_S185	0.9825	combined
P36894	H3BTC1_S12	0.9892	combined
P36894	H3BU86_S116	0.9912000000000001	combined
P36894	H7BY64_S142	0.9963	combined
P36894	H7BY64_S151	0.9604	combined
P36894	H7C1W4_S200	0.9666	combined
P36894	H8Y6P7_S541	0.9991	combined
P36894	H8Y6P7_S761	0.9734999999999999	combined
P36894	H8Y6P7_S762	0.9682999999999999	combined
P36894	I3L4J1_S114	0.9615	combined
P36894	I3L4J1_S123	0.9875	combined
P36894	J3KQ70_S127	0.9562999999999999	combined
P36894	L7N2F9_S61	0.9611	combined
P36894	O00139_S604	0.9641	combined
P36894	O00139_T554	0.9521	combined
P36894	O00161_S6	0.9658	combined
P36894	O00168_T79	0.9623999999999999	combined
P36894	O00178_S47	0.9867	combined
P36894	O00178_S8	0.6969042840867027	combined
P36894	O00193_S147	0.975	combined
P36894	O00233_S2	0.9526	combined
P36894	O00264_T178	0.991	combined
P36894	O00267_S18	0.9687	combined
P36894	O00267_S19	0.9745999999999999	combined
P36894	O00299_S156	0.9919	combined
P36894	O00299_T155	0.9627	combined
P36894	O00303_S142	0.9617	combined
P36894	O00311_S277	0.9628	combined
P36894	O00410_S652	0.9828	combined
P36894	O00410_S827	0.9691	combined
P36894	O00418_S474	0.9869	combined
P36894	O00459_S438	0.9668000000000001	combined
P36894	O00461_S538	0.9834999999999999	combined
P36894	O00461_T640	0.9758	combined
P36894	O00461_T648	0.9892	combined
P36894	O00505_S56	0.9668000000000001	combined
P36894	O00505_S60	0.9837	combined
P36894	O00505_T33	0.9736	combined
P36894	O00515_S385	0.9621	combined
P36894	O00533_S1137	0.9812000000000001	combined
P36894	O00541_S307	0.9831	combined
P36894	O00541_S530	0.9956	combined
P36894	O00566_S120	0.9823000000000001	combined
P36894	O00566_S139	0.9961	combined
P36894	O00566_S171	0.9903	combined
P36894	O00566_S242	0.9788	combined
P36894	O00566_S275	0.9606999999999999	combined
P36894	O00566_S289	0.9684	combined
P36894	O00567_S476	0.9983	combined
P36894	O00567_T525	0.9819	combined
P36894	O00567_T543	0.9698	combined
P36894	O00592_S519	0.9512999999999999	combined
P36894	O00592_T497	0.9542	combined
P36894	O00629_S60	0.9886	combined
P36894	O00757_S149	0.9963	combined
P36894	O14490_S356	0.9809	combined
P36894	O14490_S510	0.9503	combined
P36894	O14492_S310	0.985	combined
P36894	O14494_S264	0.951	combined
P36894	O14523_S619	0.9806999999999999	combined
P36894	O14526_S475	0.9662000000000001	combined
P36894	O14576_S179	0.9549	combined
P36894	O14576_S635	0.9723999999999999	combined
P36894	O14617_S634	0.9547	combined
P36894	O14617_S636	0.9748	combined
P36894	O14641_T151	0.9765	combined
P36894	O14646_S1363	0.9752	combined
P36894	O14646_S1371	0.9687	combined
P36894	O14646_S1406	0.9943000000000001	combined
P36894	O14646_S216	0.9834999999999999	combined
P36894	O14647_S129	0.9692000000000001	combined
P36894	O14647_S1373	0.9606	combined
P36894	O14647_S156	0.9871	combined
P36894	O14647_S208	0.9615	combined
P36894	O14654_S1231	0.9892	combined
P36894	O14654_S68	0.9879000000000001	combined
P36894	O14654_S775	0.9817	combined
P36894	O14654_S777	0.9649	combined
P36894	O14662_S116	0.9912000000000001	combined
P36894	O14686_S1834	0.9799	combined
P36894	O14686_S4974	0.9677	combined
P36894	O14715_S1032	0.9793000000000001	combined
P36894	O14715_T1029	0.9571	combined
P36894	O14730_S125	0.976	combined
P36894	O14730_S128	0.9941	combined
P36894	O14745_S294	0.9684999999999999	combined
P36894	O14776_S481	0.9599	combined
P36894	O14776_S638	0.968	combined
P36894	O14787_S355	0.9595	combined
P36894	O14810_S115	0.9832	combined
P36894	O14828_S15	0.9676	combined
P36894	O14867_T360	0.9609000000000001	combined
P36894	O14920_S177	0.8159319127717963	combined
P36894	O14920_S750	0.9937	combined
P36894	O14950_S20	0.7655587970939339	combined
P36894	O14967_S554	0.9998	combined
P36894	O14967_S560	0.9986	combined
P36894	O14967_S573	0.9656	combined
P36894	O14967_T592	0.9754999999999999	combined
P36894	O14974_S678	0.9931	combined
P36894	O14974_S871	0.9662000000000001	combined
P36894	O14974_T619	0.9869	combined
P36894	O14974_T873	0.9681000000000001	combined
P36894	O14976_S826	0.9917	combined
P36894	O14976_S829	0.9937	combined
P36894	O14976_T776	0.9651000000000001	combined
P36894	O14979_S127	0.9679000000000001	combined
P36894	O14979_S245	0.9567	combined
P36894	O15014_S620	0.9579000000000001	combined
P36894	O15015_S38	0.9698	combined
P36894	O15021_S867	0.9594	combined
P36894	O15031_S1244	0.982	combined
P36894	O15033_S337	0.9868000000000001	combined
P36894	O15033_S339	0.9586	combined
P36894	O15042_S767	0.9829000000000001	combined
P36894	O15042_S788	0.9992	combined
P36894	O15042_S800	0.9997	combined
P36894	O15047_S1004	0.995	combined
P36894	O15047_S907	0.98	combined
P36894	O15047_T510	0.9562	combined
P36894	O15061_S1153	0.9727	combined
P36894	O15061_S699	0.9809	combined
P36894	O15061_S777	0.9521	combined
P36894	O15061_S824	0.9832	combined
P36894	O15075_S720	0.9579000000000001	combined
P36894	O15084_S1048	0.9501999999999999	combined
P36894	O15085_S1155	0.96	combined
P36894	O15090_S1141	0.9714	combined
P36894	O15111_S176	0.7728352370954529	combined
P36894	O15117_S209	0.9506	combined
P36894	O15117_S245	0.9790000000000001	combined
P36894	O15117_S457	0.9982	combined
P36894	O15119_S371	0.9789	combined
P36894	O15143_S311	0.9506999999999999	combined
P36894	O15164_S1028	0.9534	combined
P36894	O15164_S209	0.9514	combined
P36894	O15173_S208	0.9952	combined
P36894	O15173_T211	0.9911	combined
P36894	O15173_T216	0.9868000000000001	combined
P36894	O15182_S135	0.9642000000000001	combined
P36894	O15231_T158	0.9716	combined
P36894	O15234_S381	0.9751000000000001	combined
P36894	O15234_T155	0.9979	combined
P36894	O15258_S2	0.9884999999999999	combined
P36894	O15258_S6	0.9597	combined
P36894	O15258_S95	0.9769	combined
P36894	O15259_S121	0.9998999999999999	combined
P36894	O15259_S123	0.9945	combined
P36894	O15259_S126	0.9967	combined
P36894	O15264_T180	0.9838	combined
P36894	O15266_S106	0.9809	combined
P36894	O15318_S157	0.9904999999999999	combined
P36894	O15327_S495	0.9511	combined
P36894	O15327_S549	0.9620000000000001	combined
P36894	O15355_T528	0.9751000000000001	combined
P36894	O15357_S132	0.9859	combined
P36894	O15379_S424	0.9509000000000001	combined
P36894	O15397_S902	0.991	combined
P36894	O15397_S903	0.9775	combined
P36894	O15417_S1735	0.9775	combined
P36894	O15417_S1915	0.9542	combined
P36894	O15417_S1989	0.9708	combined
P36894	O15417_S2130	0.9601999999999999	combined
P36894	O15417_T1913	0.9814	combined
P36894	O15427_S464	0.9559000000000001	combined
P36894	O15439_S638	0.9978	combined
P36894	O15439_S692	0.9682	combined
P36894	O15439_T679	0.9547	combined
P36894	O15446_T282	0.9618000000000001	combined
P36894	O15530_S410	0.7576642784195701	combined
P36894	O15534_S1104	0.9617	combined
P36894	O15541_S85	0.9801000000000001	combined
P36894	O43150_S701	0.9901000000000001	combined
P36894	O43157_S1535	0.9704	combined
P36894	O43159_S64	0.9598	combined
P36894	O43164_S428	0.9887999999999999	combined
P36894	O43164_S429	0.9945999999999999	combined
P36894	O43164_S432	0.9945	combined
P36894	O43166_S318	0.9638	combined
P36894	O43169_S19	0.9754999999999999	combined
P36894	O43182_S850	0.9669	combined
P36894	O43182_S852	0.9662000000000001	combined
P36894	O43236_S325	0.9849	combined
P36894	O43237_S27	0.981	combined
P36894	O43248_T206	0.9872	combined
P36894	O43290_S321	0.9838	combined
P36894	O43290_S474	0.9754	combined
P36894	O43290_S591	0.9686	combined
P36894	O43290_S598	0.9571	combined
P36894	O43303_S165	0.9562999999999999	combined
P36894	O43314_S38	0.9701000000000001	combined
P36894	O43314_S498	0.9854999999999999	combined
P36894	O43318_S393	0.9619	combined
P36894	O43379_S995	0.9872	combined
P36894	O43379_T1068	0.9527	combined
P36894	O43395_S619	0.9995999999999999	combined
P36894	O43422_S107	0.9909	combined
P36894	O43422_S755	0.956	combined
P36894	O43432_S1218	0.9693	combined
P36894	O43432_S1413	0.9653	combined
P36894	O43432_S1582	0.9993000000000001	combined
P36894	O43491_S748	0.9684	combined
P36894	O43491_S828	0.9577	combined
P36894	O43493_T302	0.9843999999999999	combined
P36894	O43566_S263	0.6977745863266438	combined
P36894	O43583_S9	0.96	combined
P36894	O43719_S467	0.9753000000000001	combined
P36894	O43719_S529	0.9776	combined
P36894	O43719_S557	0.9567	combined
P36894	O43719_S561	0.9742000000000001	combined
P36894	O43719_S579	0.9972	combined
P36894	O43719_S597	0.9873000000000001	combined
P36894	O43719_S600	0.9973000000000001	combined
P36894	O43719_S607	0.9761	combined
P36894	O43719_S616	0.997	combined
P36894	O43719_S624	0.9945999999999999	combined
P36894	O43719_S642	0.9693	combined
P36894	O43719_S676	0.9638	combined
P36894	O43719_S713	0.9906999999999999	combined
P36894	O43719_S714	0.9941	combined
P36894	O43719_T434	0.9751000000000001	combined
P36894	O43719_T633	0.9884000000000001	combined
P36894	O43741_S177	0.9641	combined
P36894	O43765_S88	0.9840000000000001	combined
P36894	O43768_T14	0.9688	combined
P36894	O43776_S14	0.9632	combined
P36894	O43815_S245	0.9581000000000001	combined
P36894	O43815_S259	0.955	combined
P36894	O43815_T143	0.9723999999999999	combined
P36894	O43815_T225	0.9544	combined
P36894	O43818_S50	0.9726	combined
P36894	O43818_S51	0.9520000000000001	combined
P36894	O43818_S55	0.9549	combined
P36894	O43818_T74	0.9741	combined
P36894	O43822_S136	0.9643	combined
P36894	O43822_S177	0.9775	combined
P36894	O43823_S323	0.9612	combined
P36894	O43823_S328	0.9862000000000001	combined
P36894	O43823_T681	0.9876	combined
P36894	O43829_T253	0.9612999999999999	combined
P36894	O43847_S86	0.9887	combined
P36894	O43900_S482	0.9656999999999999	combined
P36894	O43934_S204	0.965	combined
P36894	O60216_S545	0.9854	combined
P36894	O60216_T144	0.9691	combined
P36894	O60229_S2392	0.9783	combined
P36894	O60231_S103	0.9913	combined
P36894	O60231_S106	0.9926999999999999	combined
P36894	O60231_S107	0.9989	combined
P36894	O60231_S141	0.9976	combined
P36894	O60231_S160	0.9718000000000001	combined
P36894	O60238_S120	0.9678	combined
P36894	O60264_S710	0.9788	combined
P36894	O60264_S825	0.9505	combined
P36894	O60266_S580	0.9648	combined
P36894	O60271_S109	0.97	combined
P36894	O60271_S265	0.9889	combined
P36894	O60271_S339	0.9931	combined
P36894	O60271_S387	0.9588	combined
P36894	O60271_S493	0.9772	combined
P36894	O60271_S813	0.9864	combined
P36894	O60279_S241	0.973	combined
P36894	O60281_S654	0.972	combined
P36894	O60291_S471	0.9915999999999999	combined
P36894	O60293_S28	0.9959	combined
P36894	O60293_S648	0.9576	combined
P36894	O60293_S717	0.9941	combined
P36894	O60293_S719	0.9831	combined
P36894	O60306_T771	0.9987999999999999	combined
P36894	O60312_S466	0.993	combined
P36894	O60315_S1167	0.9987999999999999	combined
P36894	O60315_T38	0.9616	combined
P36894	O60333_S1645	0.6758223031765103	combined
P36894	O60333_T728	0.9954999999999999	combined
P36894	O60336_T796	0.998	combined
P36894	O60341_S137	0.9918	combined
P36894	O60341_S166	0.9983	combined
P36894	O60341_S172	0.9565	combined
P36894	O60356_S22	0.9872	combined
P36894	O60356_S23	0.9784999999999999	combined
P36894	O60447_S778	0.9826999999999999	combined
P36894	O60487_T214	0.9690000000000001	combined
P36894	O60488_S542	0.9718000000000001	combined
P36894	O60502_S364	0.9887	combined
P36894	O60502_T370	0.9631000000000001	combined
P36894	O60503_S354	0.9971	combined
P36894	O60503_S357	0.966	combined
P36894	O60524_S417	0.9573999999999999	combined
P36894	O60524_S747	0.9804	combined
P36894	O60524_S748	0.9982	combined
P36894	O60524_S763	0.9529000000000001	combined
P36894	O60524_T774	0.9795999999999999	combined
P36894	O60566_T1008	0.9726	combined
P36894	O60566_T710	0.9515	combined
P36894	O60610_S373	0.9695	combined
P36894	O60671_S280	0.9626	combined
P36894	O60678_S25	0.9781	combined
P36894	O60711_S23	0.983	combined
P36894	O60716_S129	0.9625	combined
P36894	O60716_S4	0.9793999999999999	combined
P36894	O60732_S63	0.9670000000000001	combined
P36894	O60759_S222	0.9511	combined
P36894	O60763_S942	0.9548000000000001	combined
P36894	O60763_S952	0.9984000000000001	combined
P36894	O60832_S420	0.9538	combined
P36894	O60832_S453	0.9815	combined
P36894	O60832_S455	0.9662000000000001	combined
P36894	O60832_S513	0.9764	combined
P36894	O60841_S113	0.9936	combined
P36894	O60841_S12	0.9636	combined
P36894	O60841_S164	0.9643	combined
P36894	O60841_S190	0.9689	combined
P36894	O60841_S591	0.9742000000000001	combined
P36894	O60841_S595	0.9647	combined
P36894	O60841_S66	0.9767	combined
P36894	O60841_T498	0.9998	combined
P36894	O60884_S395	0.9601000000000001	combined
P36894	O60885_S503	0.9841	combined
P36894	O60890_S610	0.9848	combined
P36894	O60934_S509	0.9539	combined
P36894	O60934_S738	0.9551999999999999	combined
P36894	O60939_T204	0.9786	combined
P36894	O75052_S188	0.9756	combined
P36894	O75113_S398	0.9754999999999999	combined
P36894	O75122_S14	0.9962000000000001	combined
P36894	O75122_S512	0.6907454443001475	combined
P36894	O75128_S440	0.9811	combined
P36894	O75128_T241	0.9534999999999999	combined
P36894	O75150_S585	0.9582999999999999	combined
P36894	O75152_S171	0.9937999999999999	combined
P36894	O75153_S664	0.9727	combined
P36894	O75153_S669	0.9616	combined
P36894	O75157_S46	0.9612999999999999	combined
P36894	O75164_S616	0.9740000000000001	combined
P36894	O75175_S297	0.9520000000000001	combined
P36894	O75182_S640	0.965	combined
P36894	O75190_S277	0.9779000000000001	combined
P36894	O75298_S44	0.9944	combined
P36894	O75324_S49	0.9863	combined
P36894	O75351_S102	0.9587	combined
P36894	O75351_S108	0.9791	combined
P36894	O75362_S445	0.9742000000000001	combined
P36894	O75363_S386	0.9668000000000001	combined
P36894	O75367_T175	0.9649	combined
P36894	O75369_S2336	0.9656	combined
P36894	O75369_S789	0.9695	combined
P36894	O75376_S2358	0.9581999999999999	combined
P36894	O75376_S388	0.9556	combined
P36894	O75376_T561	0.9932	combined
P36894	O75379_S30	0.9881	combined
P36894	O75379_S88	0.9517	combined
P36894	O75381_S335	0.9745	combined
P36894	O75396_S26	0.9798	combined
P36894	O75400_S938	0.9954999999999999	combined
P36894	O75410_S44	0.9904999999999999	combined
P36894	O75410_T275	0.9693	combined
P36894	O75419_T262	0.991	combined
P36894	O75427_T318	0.9821	combined
P36894	O75449_S93	0.9586	combined
P36894	O75449_T175	0.9521	combined
P36894	O75459_S144	0.9516	combined
P36894	O75475_S116	0.9643999999999999	combined
P36894	O75475_S275	0.9567	combined
P36894	O75475_S500	0.9595	combined
P36894	O75475_T122	0.9859	combined
P36894	O75475_T212	0.9769	combined
P36894	O75494_S23	0.9604	combined
P36894	O75496_S45	0.9777	combined
P36894	O75528_S338	0.9953	combined
P36894	O75530_S2	0.9691	combined
P36894	O75533_T486	0.9704999999999999	combined
P36894	O75563_S101	0.9745999999999999	combined
P36894	O75564_S349	0.9638	combined
P36894	O75581_S1539	0.9686	combined
P36894	O75592_S145	0.9711	combined
P36894	O75607_S147	0.9873999999999999	combined
P36894	O75607_S151	0.9997	combined
P36894	O75607_S158	0.9997	combined
P36894	O75643_S225	0.9884000000000001	combined
P36894	O75665_S827	0.9539	combined
P36894	O75665_S943	0.9737	combined
P36894	O75683_S206	0.9945	combined
P36894	O75688_S386	0.9731000000000001	combined
P36894	O75691_S2601	0.9815999999999999	combined
P36894	O75691_S783	0.9912000000000001	combined
P36894	O75717_S1041	0.9601999999999999	combined
P36894	O75717_S1090	0.9589	combined
P36894	O75717_S333	0.9665	combined
P36894	O75717_S383	0.9968	combined
P36894	O75717_S868	0.9904999999999999	combined
P36894	O75822_S127	0.9739	combined
P36894	O75822_S20	0.961	combined
P36894	O75844_S298	0.9706	combined
P36894	O75844_S310	0.9893000000000001	combined
P36894	O75914_S2	0.9566	combined
P36894	O75914_T436	0.7308379452566373	combined
P36894	O75923_S1729	0.9763	combined
P36894	O75943_S678	0.9595	combined
P36894	O75971_S96	0.9982	combined
P36894	O75971_S98	0.9533	combined
P36894	O75971_T85	0.9508	combined
P36894	O75976_T1368	0.9777	combined
P36894	O75976_T1370	0.9945999999999999	combined
P36894	O75976_T1374	0.9903	combined
P36894	O75995_S320	0.9631000000000001	combined
P36894	O76021_S361	0.966	combined
P36894	O76031_S611	0.9915	combined
P36894	O76039_T169	0.9565	combined
P36894	O76041_S974	0.9886	combined
P36894	O76070_S124	0.9589	combined
P36894	O76094_S524	0.9545999999999999	combined
P36894	O94763_S244	0.9769	combined
P36894	O94769_S213	0.9752	combined
P36894	O94782_S472	0.9923000000000001	combined
P36894	O94806_S364	0.9704	combined
P36894	O94854_S159	0.9534	combined
P36894	O94854_T179	0.9712000000000001	combined
P36894	O94874_S458	0.9801000000000001	combined
P36894	O94874_S462	0.9559000000000001	combined
P36894	O94880_S208	0.9891	combined
P36894	O94880_S232	0.9675	combined
P36894	O94880_S244	0.9873000000000001	combined
P36894	O94880_S26	0.9608	combined
P36894	O94880_T287	0.9942	combined
P36894	O94885_S248	0.9825	combined
P36894	O94885_S614	0.9815	combined
P36894	O94887_S886	0.9865999999999999	combined
P36894	O94888_S288	0.9615	combined
P36894	O94915_S1337	0.9793999999999999	combined
P36894	O94916_S220	0.9851000000000001	combined
P36894	O94953_S633	0.9509000000000001	combined
P36894	O94979_S527	0.9569	combined
P36894	O94979_S532	0.9637	combined
P36894	O94983_S449	0.95	combined
P36894	O94988_S555	0.9668000000000001	combined
P36894	O94988_S888	0.9993000000000001	combined
P36894	O94992_S237	0.9729000000000001	combined
P36894	O94992_S98	0.9534	combined
P36894	O95049_S346	0.9591	combined
P36894	O95049_S906	0.9948	combined
P36894	O95071_S1312	0.9752	combined
P36894	O95071_S1990	0.9992	combined
P36894	O95071_S2011	0.9543	combined
P36894	O95071_T2495	0.9725	combined
P36894	O95096_S27	0.9937999999999999	combined
P36894	O95125_T465	0.9561	combined
P36894	O95149_S41	0.9573	combined
P36894	O95149_S75	0.9675	combined
P36894	O95210_S188	0.9719	combined
P36894	O95218_S120	0.9958	combined
P36894	O95218_S153	0.9929000000000001	combined
P36894	O95218_S188	0.9777	combined
P36894	O95218_S193	0.971	combined
P36894	O95229_S250	0.968	combined
P36894	O95232_S420	0.9511	combined
P36894	O95232_S425	0.9818000000000001	combined
P36894	O95239_S1136	0.9665	combined
P36894	O95239_S951	0.965	combined
P36894	O95239_S953	0.9799	combined
P36894	O95248_S1094	0.9924	combined
P36894	O95248_S1096	0.9763	combined
P36894	O95263_S754	0.9691	combined
P36894	O95299_S250	0.9899	combined
P36894	O95361_S60	0.966	combined
P36894	O95365_S341	0.9898	combined
P36894	O95391_S235	0.9831	combined
P36894	O95391_S308	0.965	combined
P36894	O95400_S141	0.9652	combined
P36894	O95425_S63	0.9945	combined
P36894	O95425_T62	0.9929000000000001	combined
P36894	O95453_S587	0.9609000000000001	combined
P36894	O95466_S184	0.9698	combined
P36894	O95466_S675	0.9616	combined
P36894	O95544_S48	0.6969552026545491	combined
P36894	O95551_T92	0.9601000000000001	combined
P36894	O95602_S1429	0.9913	combined
P36894	O95613_S3302	0.9567	combined
P36894	O95671_S239	0.9634	combined
P36894	O95674_S21	0.9743	combined
P36894	O95674_S23	0.9682999999999999	combined
P36894	O95677_S4	0.9579000000000001	combined
P36894	O95696_S808	0.9515	combined
P36894	O95696_S814	0.9704999999999999	combined
P36894	O95696_S890	0.9588	combined
P36894	O95714_S1577	0.9887999999999999	combined
P36894	O95714_S1942	0.9818000000000001	combined
P36894	O95714_T1944	0.9911	combined
P36894	O95747_S339	0.9706	combined
P36894	O95754_S769	0.9655	combined
P36894	O95772_S218	0.9791	combined
P36894	O95772_S227	0.9569	combined
P36894	O95793_S176	0.9645	combined
P36894	O95801_S243	0.9894	combined
P36894	O95801_S245	0.9854999999999999	combined
P36894	O95810_S218	0.9716	combined
P36894	O95810_S409	0.9934000000000001	combined
P36894	O95835_S1111	0.9715	combined
P36894	O95863_S96	0.9623	combined
P36894	O95886_S409	0.9564	combined
P36894	O95905_S454	0.9873000000000001	combined
P36894	O95980_S620	0.9581000000000001	combined
P36894	O95999_T52	0.9928	combined
P36894	O96017_S210	0.9512999999999999	combined
P36894	O96017_S456	0.9821	combined
P36894	O96028_S518	0.9756	combined
P36894	P00533_S1081	0.9643999999999999	combined
P36894	P01008_S68	0.9883	combined
P36894	P01023_S928	0.9937999999999999	combined
P36894	P01024_T1031	0.9804999999999999	combined
P36894	P01106_S252	0.9543	combined
P36894	P01189_S168	0.9523	combined
P36894	P01258_S43	0.9534	combined
P36894	P01266_S2740	0.9793000000000001	combined
P36894	P01583_S104	0.9689	combined
P36894	P01583_S16	0.9698	combined
P36894	P02452_S171	0.9577	combined
P36894	P02545_S463	0.9556999999999999	combined
P36894	P02545_T424	0.9589	combined
P36894	P02671_S542	0.9603	combined
P36894	P02671_S609	0.9864	combined
P36894	P02675_S173	0.9562999999999999	combined
P36894	P02724_S148	0.9749	combined
P36894	P02730_T42	0.9631000000000001	combined
P36894	P02751_S2384	0.9639	combined
P36894	P02810_S24	0.9831	combined
P36894	P02810_S38	0.963	combined
P36894	P03956_S382	0.9666	combined
P36894	P04004_T76	0.9965999999999999	combined
P36894	P04049_S621	0.681063278624138	combined
P36894	P04049_T269	0.6883922270998054	combined
P36894	P04075_T37	0.9508	combined
P36894	P04075_T52	0.9863	combined
P36894	P04083_T136	0.9627	combined
P36894	P04114_T4052	0.9614	combined
P36894	P04198_S261	0.9579000000000001	combined
P36894	P04280_S24	0.9615	combined
P36894	P04626_S1066	0.9836	combined
P36894	P04626_T875	0.9898	combined
P36894	P04632_S95	0.9741	combined
P36894	P04792_T110	0.9719	combined
P36894	P04920_S132	0.9991	combined
P36894	P05060_S149	0.9693	combined
P36894	P05060_S182	0.9745999999999999	combined
P36894	P05060_S183	0.9845999999999999	combined
P36894	P05060_S263	0.9974	combined
P36894	P05060_S311	0.9961	combined
P36894	P05060_S380	0.9561	combined
P36894	P05060_S405	0.9967	combined
P36894	P05060_T271	0.9584999999999999	combined
P36894	P05067_S206	0.9906	combined
P36894	P05114_T83	0.9605	combined
P36894	P05187_T432	0.9656999999999999	combined
P36894	P05386_S101	0.9942	combined
P36894	P05386_S104	0.9971	combined
P36894	P05387_S102	0.9967	combined
P36894	P05387_S105	0.9971	combined
P36894	P05388_S304	0.9975	combined
P36894	P05388_S307	0.9978	combined
P36894	P05412_T8	0.9534	combined
P36894	P05455_T389	0.9845999999999999	combined
P36894	P05556_T788	0.7009061405984695	combined
P36894	P06127_S454	0.9702	combined
P36894	P06213_S1302	0.9537	combined
P36894	P06213_S1314	0.9537	combined
P36894	P06239_S94	0.9531999999999999	combined
P36894	P06239_T159	0.9593	combined
P36894	P06239_T395	0.9841	combined
P36894	P06241_T421	0.9693	combined
P36894	P06400_S37	0.9554	combined
P36894	P06400_S882	0.9784999999999999	combined
P36894	P06576_S528	0.9623	combined
P36894	P06748_S125	0.9976999999999999	combined
P36894	P06748_S4	0.9612999999999999	combined
P36894	P06756_S1046	0.9671	combined
P36894	P07101_S404	0.965	combined
P36894	P07196_S472	0.9804999999999999	combined
P36894	P07196_S502	0.9918	combined
P36894	P07197_S783	0.9690000000000001	combined
P36894	P07225_T78	0.9671	combined
P36894	P07237_S88	0.9812000000000001	combined
P36894	P07332_T409	0.7382951253909221	combined
P36894	P07355_S127	0.9621999999999999	combined
P36894	P07355_T55	0.9501000000000001	combined
P36894	P07384_S2	0.9781	combined
P36894	P07550_S364	0.9529000000000001	combined
P36894	P07900_S231	0.9892	combined
P36894	P07900_S252	0.9711	combined
P36894	P07900_T195	0.9915	combined
P36894	P07910_S233	0.9709	combined
P36894	P07910_S238	0.9775	combined
P36894	P07910_S306	0.9686	combined
P36894	P07947_T427	0.9693	combined
P36894	P07948_T398	0.9841	combined
P36894	P07949_S1034	0.9922	combined
P36894	P07951_S158	0.9531000000000001	combined
P36894	P07951_S179	0.9804999999999999	combined
P36894	P07951_S61	0.9536	combined
P36894	P07996_S938	0.9645999999999999	combined
P36894	P08047_S732	0.9512	combined
P36894	P08048_S270	0.9798	combined
P36894	P08100_S334	0.9725	combined
P36894	P08133_S173	0.9911	combined
P36894	P08133_T385	0.978	combined
P36894	P08172_S283	0.963	combined
P36894	P08172_T302	0.9889	combined
P36894	P08172_T307	0.976	combined
P36894	P08238_S226	0.9797	combined
P36894	P08238_S261	0.9812000000000001	combined
P36894	P08238_T190	0.9915	combined
P36894	P08238_T297	0.9501000000000001	combined
P36894	P08240_S142	0.9808	combined
P36894	P08240_S297	0.9555	combined
P36894	P08590_S179	0.9775	combined
P36894	P08590_T165	0.9722	combined
P36894	P08621_S320	0.9878	combined
P36894	P08631_T412	0.9841	combined
P36894	P08670_S299	0.953	combined
P36894	P08670_S39	0.7405975798965846	combined
P36894	P08754_S62	0.9879000000000001	combined
P36894	P08758_S37	0.9612	combined
P36894	P08833_S194	0.9593	combined
P36894	P08913_S296	0.9665	combined
P36894	P08913_S297	0.9842	combined
P36894	P08913_S311	0.9665	combined
P36894	P08913_S312	0.9842	combined
P36894	P09496_S105	0.9612	combined
P36894	P09884_S277	0.9745999999999999	combined
P36894	P09912_S125	0.9667	combined
P36894	P09958_S773	0.9673999999999999	combined
P36894	P09958_S775	0.9826	combined
P36894	P0C1Z6_S145	0.9792000000000001	combined
P36894	P0CAP2_S144	0.9991	combined
P36894	P0CAP2_S364	0.9734999999999999	combined
P36894	P0CAP2_S365	0.9682999999999999	combined
P36894	P0CG47_S20	0.9590000000000001	combined
P36894	P0CG48_S20	0.9590000000000001	combined
P36894	P0DJD0_S1017	0.9804999999999999	combined
P36894	P0DJD0_S1306	0.9871	combined
P36894	P0DJD0_T1309	0.9677	combined
P36894	P0DJD1_S1025	0.9804999999999999	combined
P36894	P0DJD1_S1314	0.9871	combined
P36894	P0DJD1_T1317	0.9677	combined
P36894	P0DP23_S82	0.9779000000000001	combined
P36894	P0DP24_S82	0.9779000000000001	combined
P36894	P0DP25_S82	0.9779000000000001	combined
P36894	P10244_S241	0.9993000000000001	combined
P36894	P10244_S282	0.9581999999999999	combined
P36894	P10412_S2	0.958	combined
P36894	P10412_S27	0.7129839209762117	combined
P36894	P10451_S129	0.9581999999999999	combined
P36894	P10451_S228	0.9609000000000001	combined
P36894	P10451_S258	0.9829000000000001	combined
P36894	P10586_S1299	0.9693999999999999	combined
P36894	P10636_S228	0.9641	combined
P36894	P10636_S318	0.9588	combined
P36894	P10636_S56	0.977	combined
P36894	P10636_T39	0.9544	combined
P36894	P10644_S83	0.9551000000000001	combined
P36894	P10645_S203	0.9852	combined
P36894	P10645_T146	0.9640000000000001	combined
P36894	P10646_S30	0.9789	combined
P36894	P10696_T429	0.9656999999999999	combined
P36894	P10809_S383	0.9578	combined
P36894	P10827_S12	0.9606	combined
P36894	P11021_T648	0.9802	combined
P36894	P11055_S949	0.9895	combined
P36894	P11055_T1696	0.9767	combined
P36894	P11055_T379	0.9508	combined
P36894	P11137_S1130	0.9641	combined
P36894	P11137_S1134	0.9604	combined
P36894	P11137_S1362	0.9623999999999999	combined
P36894	P11137_S1562	0.9528	combined
P36894	P11137_T522	0.9541	combined
P36894	P11215_S1142	0.9740000000000001	combined
P36894	P11274_S239	0.9747	combined
P36894	P11362_S794	0.9618000000000001	combined
P36894	P11388_S1106	0.9959	combined
P36894	P11388_S1332	0.9509000000000001	combined
P36894	P11388_S1337	0.9865	combined
P36894	P11388_S1525	0.991	combined
P36894	P11388_T1112	0.9852	combined
P36894	P11388_T1244	0.9937	combined
P36894	P11388_T1343	0.9945	combined
P36894	P11388_T1403	0.9568000000000001	combined
P36894	P11388_T1406	0.9759	combined
P36894	P11473_S208	0.9845	combined
P36894	P11474_T31	0.9778	combined
P36894	P11717_S2409	0.9941	combined
P36894	P11717_S2484	0.9609000000000001	combined
P36894	P11717_T2362	0.9967	combined
P36894	P11717_T2415	0.9651000000000001	combined
P36894	P11831_S83	0.9764	combined
P36894	P11908_T225	0.9659	combined
P36894	P12004_S261	0.9904999999999999	combined
P36894	P12111_S1783	0.9505	combined
P36894	P12259_S1606	0.9911	combined
P36894	P12259_S692	0.9945999999999999	combined
P36894	P12259_S720	0.9978	combined
P36894	P12270_S1838	0.9913	combined
P36894	P12270_T1839	0.9756	combined
P36894	P12270_T2133	0.9845999999999999	combined
P36894	P12429_S146	0.9684999999999999	combined
P36894	P12643_S117	0.9571	combined
P36894	P12755_S480	0.9895999999999999	combined
P36894	P12882_S1041	0.9527	combined
P36894	P12882_S1226	0.9593	combined
P36894	P12882_S1832	0.9628	combined
P36894	P12882_S952	0.9895	combined
P36894	P12882_T1186	0.9539	combined
P36894	P12882_T1517	0.9640000000000001	combined
P36894	P12882_T1699	0.9771	combined
P36894	P12882_T381	0.9508	combined
P36894	P12883_S1037	0.9527	combined
P36894	P12883_S1465	0.9762000000000001	combined
P36894	P12883_S1550	0.9608	combined
P36894	P12883_S1710	0.9858	combined
P36894	P12883_S948	0.9899	combined
P36894	P12883_T1182	0.9539	combined
P36894	P12883_T1351	0.9952	combined
P36894	P12883_T1513	0.966	combined
P36894	P12883_T1695	0.9795999999999999	combined
P36894	P12883_T378	0.9756999999999999	combined
P36894	P12931_T420	0.9693	combined
P36894	P12956_S237	0.9556	combined
P36894	P12956_S560	0.9889	combined
P36894	P13521_S395	0.9906	combined
P36894	P13533_S1039	0.9527	combined
P36894	P13533_S1467	0.9762000000000001	combined
P36894	P13533_S1712	0.9858	combined
P36894	P13533_S950	0.9895	combined
P36894	P13533_T1184	0.9539	combined
P36894	P13533_T1353	0.9952	combined
P36894	P13533_T1697	0.9795999999999999	combined
P36894	P13535_S1040	0.9527	combined
P36894	P13535_S951	0.9895	combined
P36894	P13535_T381	0.9508	combined
P36894	P13569_T1471	0.9954000000000001	combined
P36894	P13569_T582	0.9593	combined
P36894	P13611_S2112	0.9631000000000001	combined
P36894	P13611_S2116	0.9745	combined
P36894	P13611_T2115	0.9673	combined
P36894	P13639_S584	0.9645	combined
P36894	P13682_S59	0.9679000000000001	combined
P36894	P13861_S78	0.9665	combined
P36894	P13861_S80	0.99	combined
P36894	P13984_S248	0.9829000000000001	combined
P36894	P14317_T23	0.9756999999999999	combined
P36894	P14598_S246	0.9732999999999999	combined
P36894	P14618_S222	0.9599	combined
P36894	P14618_S287	0.9748	combined
P36894	P14625_S306	0.9948999999999999	combined
P36894	P14625_T675	0.7285792391531448	combined
P36894	P14859_S283	0.9773000000000001	combined
P36894	P14859_S78	0.9612999999999999	combined
P36894	P14921_S288	0.9678	combined
P36894	P15170_S16	0.9641	combined
P36894	P15170_S46	0.9576	combined
P36894	P15311_S366	0.9911	combined
P36894	P15311_T567	0.753183195052012	combined
P36894	P15336_S437	0.9545	combined
P36894	P15374_S126	0.9506	combined
P36894	P15822_S492	0.9829000000000001	combined
P36894	P15822_S495	0.9922	combined
P36894	P15923_S509	0.9536	combined
P36894	P15923_S514	0.9748	combined
P36894	P16070_S718	0.9843000000000001	combined
P36894	P16157_S1593	0.9711	combined
P36894	P16157_S1607	0.9601000000000001	combined
P36894	P16157_S1666	0.9542	combined
P36894	P16157_S817	0.9848	combined
P36894	P16220-1_S133	0.7012772226510813	combined
P36894	P16220_S100	0.9506999999999999	combined
P36894	P16220_S111	0.9756	combined
P36894	P16220_S114	0.9506999999999999	combined
P36894	P16220_S119	0.7012772226510813	combined
P36894	P16220_S142	0.9987	combined
P36894	P16220_S97	0.9756	combined
P36894	P16383_S180	0.9974	combined
P36894	P16383_S19	0.9517	combined
P36894	P16383_S214	0.9979	combined
P36894	P16383_S217	0.9890000000000001	combined
P36894	P16383_T213	0.9763	combined
P36894	P16401_S2	0.958	combined
P36894	P16402_S2	0.958	combined
P36894	P16403_S2	0.958	combined
P36894	P16615_T441	0.9743999999999999	combined
P36894	P16949_T146	0.9918	combined
P36894	P16989_S2	0.9723	combined
P36894	P16989_S201	0.9793000000000001	combined
P36894	P16989_S204	0.9647	combined
P36894	P17010_S274	0.9798	combined
P36894	P17022_T188	0.986	combined
P36894	P17028_S10	0.9721	combined
P36894	P17028_S132	0.9858	combined
P36894	P17028_S38	0.9581000000000001	combined
P36894	P17029_S284	0.985	combined
P36894	P17040_S637	0.9887999999999999	combined
P36894	P17096_S103	0.9948999999999999	combined
P36894	P17096_S2	0.9584	combined
P36894	P17096_S49	0.9501000000000001	combined
P36894	P17096_S92	0.9948999999999999	combined
P36894	P17097_S128	0.9518000000000001	combined
P36894	P17301_T1177	0.9948999999999999	combined
P36894	P17480_S433	0.9919	combined
P36894	P17480_S546	0.9801000000000001	combined
P36894	P17540_T214	0.9914000000000001	combined
P36894	P17661_S460	0.9804999999999999	combined
P36894	P17677_S203	0.9721	combined
P36894	P17812_T581	0.9754	combined
P36894	P17844_S338	0.9834999999999999	combined
P36894	P17936_S140	0.965	combined
P36894	P18031_T338	0.9634	combined
P36894	P18065_S154	0.9915999999999999	combined
P36894	P18583_S1784	0.9567	combined
P36894	P18583_S2190	0.951	combined
P36894	P18615_S9	0.9523999999999999	combined
P36894	P18846_S41	0.9723	combined
P36894	P18848_T107	0.9556	combined
P36894	P18858_S141	0.9984999999999999	combined
P36894	P18858_S201	0.9729000000000001	combined
P36894	P18858_S911	0.9586	combined
P36894	P18858_T171	0.9725	combined
P36894	P18859_S65	0.955	combined
P36894	P18887_S410	0.9556999999999999	combined
P36894	P18887_S416	0.9682	combined
P36894	P18887_S475	0.9662999999999999	combined
P36894	P18887_S485	0.9666	combined
P36894	P18887_S525	0.9856999999999999	combined
P36894	P18887_T488	0.9873999999999999	combined
P36894	P18887_T523	0.9914000000000001	combined
P36894	P19021_S955	0.9890000000000001	combined
P36894	P19021_S957	0.9941	combined
P36894	P19021_T943	0.9612	combined
P36894	P19105_S19	0.7655587970939339	combined
P36894	P19174_S524	0.963	combined
P36894	P19338_S145	0.9878	combined
P36894	P19338_S153	0.9995	combined
P36894	P19338_S206	0.9993000000000001	combined
P36894	P19338_S28	0.9998	combined
P36894	P19338_S34	1.0	combined
P36894	P19338_S41	0.9940000000000001	combined
P36894	P19338_S42	0.9782	combined
P36894	P19338_S619	0.9649	combined
P36894	P19338_T583	0.9601999999999999	combined
P36894	P19338_T584	0.9868000000000001	combined
P36894	P19338_T587	0.9638	combined
P36894	P19367_S364	0.9626	combined
P36894	P19388_T7	0.9942	combined
P36894	P19532_S334	0.9782	combined
P36894	P19634_T653	0.706214972831411	combined
P36894	P19971_S50	0.9621	combined
P36894	P20020_S1193	0.9898	combined
P36894	P20042_T111	0.9962000000000001	combined
P36894	P20042_T31	0.9662999999999999	combined
P36894	P20042_T33	0.9777	combined
P36894	P20336_S188	0.9615	combined
P36894	P20645_S267	0.9924	combined
P36894	P20701_S1140	0.9849	combined
P36894	P20807_S621	0.9782	combined
P36894	P20810_S373	0.9965999999999999	combined
P36894	P20810_S379	0.9662999999999999	combined
P36894	P20823_T74	0.9901000000000001	combined
P36894	P20929_S45	0.9921	combined
P36894	P20929_S6556	0.9922	combined
P36894	P20962_S2	0.9584	combined
P36894	P21127_S72	0.9520000000000001	combined
P36894	P21127_T448	0.9515	combined
P36894	P21333_T2381	0.9568000000000001	combined
P36894	P21579_T129	0.9545	combined
P36894	P21583_S261	0.9662999999999999	combined
P36894	P21675_S307	0.9609000000000001	combined
P36894	P21860_S1097	0.9908	combined
P36894	P22059_S193	0.956	combined
P36894	P22059_S351	0.9754999999999999	combined
P36894	P22314_S1044	0.9529000000000001	combined
P36894	P22626_T176	0.6785082680219569	combined
P36894	P22670_S117	0.9593	combined
P36894	P22681_T698	0.9995	combined
P36894	P22897_S1454	0.9682999999999999	combined
P36894	P23246_S521	0.9656999999999999	combined
P36894	P23327_S145	0.9834999999999999	combined
P36894	P23327_S170	0.951	combined
P36894	P23327_S171	0.9662000000000001	combined
P36894	P23327_S285	0.996	combined
P36894	P23327_S358	0.9768000000000001	combined
P36894	P23327_S431	0.9954000000000001	combined
P36894	P23327_S482	0.9717	combined
P36894	P23327_S501	0.9773000000000001	combined
P36894	P23327_S567	0.9818000000000001	combined
P36894	P23327_S96	0.9784999999999999	combined
P36894	P23327_T142	0.9934000000000001	combined
P36894	P23434_S160	0.9912000000000001	combined
P36894	P23497_S157	0.9671	combined
P36894	P23497_S274	0.9681000000000001	combined
P36894	P23497_S407	0.98	combined
P36894	P23497_S410	0.9964	combined
P36894	P23497_S459	0.9517	combined
P36894	P23588_S497	0.6818331154122546	combined
P36894	P23588_T195	0.9573	combined
P36894	P23759_S203	0.9652	combined
P36894	P23759_S207	0.9845	combined
P36894	P23760_S205	0.9726	combined
P36894	P23760_S209	0.9788	combined
P36894	P23763_S63	0.9611	combined
P36894	P24386_S651	0.96	combined
P36894	P24386_S652	0.9967	combined
P36894	P24534_S112	0.9998999999999999	combined
P36894	P24593_T123	0.9684999999999999	combined
P36894	P24844_S20	0.7655587970939339	combined
P36894	P24928_S1966	0.9591	combined
P36894	P25054_S1567	0.9773000000000001	combined
P36894	P25054_S987	0.9802	combined
P36894	P25054_T1537	0.9815999999999999	combined
P36894	P25116_S392	0.9634999999999999	combined
P36894	P25205_S672	0.9956999999999999	combined
P36894	P25205_S681	0.9939	combined
P36894	P25205_S740	0.9623	combined
P36894	P25205_T674	0.9979	combined
P36894	P25205_T713	0.9784	combined
P36894	P25440_S633	0.9553	combined
P36894	P25490_S118	0.9531999999999999	combined
P36894	P25490_T39	0.9604	combined
P36894	P25686_S250	0.9925	combined
P36894	P25788_S250	0.9940000000000001	combined
P36894	P25963_S283	0.9504	combined
P36894	P25963_S288	0.9884000000000001	combined
P36894	P25963_S293	0.9568000000000001	combined
P36894	P25963_S32	0.7687497702169732	combined
P36894	P25963_T291	0.9653	combined
P36894	P25963_T299	0.9932	combined
P36894	P26038_T558	0.753183195052012	combined
P36894	P26232_S640	0.9814	combined
P36894	P27338_S465	0.9722	combined
P36894	P27348_S37	0.9556999999999999	combined
P36894	P27448-3_T211	0.7011771105117685	combined
P36894	P27448_T211	0.7011771105117685	combined
P36894	P27540_S68	0.9506	combined
P36894	P27707_T72	0.9605	combined
P36894	P27708_S1069	0.96	combined
P36894	P27816_S643	0.9843000000000001	combined
P36894	P27816_T11	0.9688	combined
P36894	P27986_T603	0.9921	combined
P36894	P27987_S621	0.9627	combined
P36894	P28290_S117	0.9551999999999999	combined
P36894	P28290_S1175	0.9967	combined
P36894	P28698_S27	0.9948999999999999	combined
P36894	P28715_S157	0.977	combined
P36894	P28715_S363	0.9748	combined
P36894	P28715_S428	0.9672	combined
P36894	P28715_S705	0.9569	combined
P36894	P28715_S724	0.9839	combined
P36894	P29323_S575	0.9743	combined
P36894	P29323_S776	0.9797	combined
P36894	P29323_T578	0.9813	combined
P36894	P29350_S534	0.9566	combined
P36894	P29374_S159	0.9956	combined
P36894	P29374_S160	0.9997	combined
P36894	P29374_S427	0.9832	combined
P36894	P29374_S455	0.9521999999999999	combined
P36894	P29374_S538	0.9833	combined
P36894	P29374_S542	0.9743999999999999	combined
P36894	P29374_S716	0.9795	combined
P36894	P29375_S1488	0.9512999999999999	combined
P36894	P29375_S1603	0.9890000000000001	combined
P36894	P29590_S565	0.9826999999999999	combined
P36894	P29590_S580	0.973	combined
P36894	P30203_S484	0.9506	combined
P36894	P30273_S61	0.9734	combined
P36894	P30304_T80	0.9514	combined
P36894	P30305_T265	0.9906	combined
P36894	P30307_S14	0.9541	combined
P36894	P30307_S191	0.9894	combined
P36894	P30414_S1062	0.9681000000000001	combined
P36894	P30414_S891	0.9791	combined
P36894	P30519_S14	0.9684999999999999	combined
P36894	P30519_S8	0.9979	combined
P36894	P30874_S341	0.9739	combined
P36894	P30874_T354	0.9789	combined
P36894	P31321_S83	0.9727	combined
P36894	P31321_S9	0.9543	combined
P36894	P31629_S702	0.9664	combined
P36894	P31629_S950	0.9843000000000001	combined
P36894	P31749_S473	0.8508610111600408	combined
P36894	P31749_T308	0.7920633976488881	combined
P36894	P31751_S474	0.6919095570681072	combined
P36894	P31751_T309	0.7920633976488881	combined
P36894	P31943_S63	0.9828	combined
P36894	P31946_S212	0.953	combined
P36894	P31946_S39	0.9573	combined
P36894	P31947_S37	0.9909	combined
P36894	P31947_S74	0.9922	combined
P36894	P32004_T1159	0.9682	combined
P36894	P32246_S352	0.9699	combined
P36894	P32249_S343	0.9523999999999999	combined
P36894	P32942_S525	0.953	combined
P36894	P33241_S130	0.9908	combined
P36894	P33316_T239	0.9573999999999999	combined
P36894	P33981_T33	0.978	combined
P36894	P33981_T594	0.9808	combined
P36894	P33993_S314	0.9645	combined
P36894	P34932_S414	0.9528	combined
P36894	P34932_S415	0.9553	combined
P36894	P34932_S546	0.9765999999999999	combined
P36894	P34932_S552	0.9669	combined
P36894	P35221_S641	0.9704	combined
P36894	P35221_T645	0.9858	combined
P36894	P35241_T564	0.753183195052012	combined
P36894	P35251_S1104	0.9655	combined
P36894	P35251_S1106	0.9640000000000001	combined
P36894	P35251_S372	0.975	combined
P36894	P35251_S71	0.9726	combined
P36894	P35251_S73	0.9849	combined
P36894	P35269_S217	0.9833	combined
P36894	P35269_S305	0.9876	combined
P36894	P35269_S308	0.985	combined
P36894	P35269_S311	0.9983	combined
P36894	P35270_S213	0.9575	combined
P36894	P35346_T333	0.9615	combined
P36894	P35498_S1918	0.9576	combined
P36894	P35498_S510	0.9595	combined
P36894	P35568_S463	0.991	combined
P36894	P35573_S383	0.9541	combined
P36894	P35579_S1122	0.9732	combined
P36894	P35579_S1580	0.9917	combined
P36894	P35579_T1151	0.9518000000000001	combined
P36894	P35580_S1145	0.9703	combined
P36894	P35580_S1956	0.9822	combined
P36894	P35580_T1960	0.9747	combined
P36894	P35659_S231	0.9784999999999999	combined
P36894	P35659_S232	0.9819	combined
P36894	P35659_S243	0.972	combined
P36894	P35659_S244	0.9959	combined
P36894	P35659_S251	0.9948	combined
P36894	P35659_S303	0.9711	combined
P36894	P35659_S306	0.9852	combined
P36894	P35659_S307	0.9868000000000001	combined
P36894	P35659_S32	0.9972	combined
P36894	P35680_S80	0.9944	combined
P36894	P35749_S1954	0.9813	combined
P36894	P35749_T1958	0.9887	combined
P36894	P35916_S1217	0.9512	combined
P36894	P36507_S222	0.7610314090042691	combined
P36894	P36507_S226	0.7242278838266065	combined
P36894	P36776_S176	0.9618000000000001	combined
P36894	P36871_S477	0.9898	combined
P36894	P36896_S168	0.9505	combined
P36894	P36915_S51	0.9703	combined
P36894	P36915_T48	0.9873000000000001	combined
P36894	P36915_T584	0.9632	combined
P36894	P36952_S240	0.9836	combined
P36894	P36956_S457	0.9631000000000001	combined
P36894	P37173_S213	0.9836	combined
P36894	P37275_S1036	0.9998	combined
P36894	P37275_S33	0.9551000000000001	combined
P36894	P37275_S46	0.9925	combined
P36894	P37275_S887	0.9544	combined
P36894	P37275_T996	0.9889	combined
P36894	P38159_S273	0.9501999999999999	combined
P36894	P38398_S1007	0.9699	combined
P36894	P38398_S1212	0.9811	combined
P36894	P38398_S1217	0.9576	combined
P36894	P38398_S1218	0.9856999999999999	combined
P36894	P38398_S1342	0.9689	combined
P36894	P38398_S1542	0.9536	combined
P36894	P38398_S1577	0.9721	combined
P36894	P38398_S403	0.9606	combined
P36894	P38398_T1548	0.9590000000000001	combined
P36894	P38432_T122	0.9997	combined
P36894	P38646_S376	0.9587	combined
P36894	P39687_S204	0.9889	combined
P36894	P40121_T212	0.9643999999999999	combined
P36894	P40337_S33	0.9859	combined
P36894	P40337_S38	0.9764	combined
P36894	P40337_S43	0.975	combined
P36894	P40425_S159	0.9575	combined
P36894	P40692_S477	0.9727	combined
P36894	P40855_S149	0.9551000000000001	combined
P36894	P40855_S181	0.9862000000000001	combined
P36894	P40855_S253	0.9747	combined
P36894	P40855_S284	0.9716	combined
P36894	P40855_S9	0.9645	combined
P36894	P40939_T167	0.6871219231390245	combined
P36894	P41002_S621	0.9936	combined
P36894	P41002_S774	0.9542	combined
P36894	P41182_S308	0.9642000000000001	combined
P36894	P41208_S158	0.9971	combined
P36894	P41208_T118	0.9587	combined
P36894	P41208_T138	0.9538	combined
P36894	P41208_T26	0.9803000000000001	combined
P36894	P41214_S239	0.9641	combined
P36894	P41227_S205	0.9741	combined
P36894	P41227_S213	0.968	combined
P36894	P41227_S216	0.993	combined
P36894	P41227_S228	0.9736	combined
P36894	P41227_T222	0.9541	combined
P36894	P41229_S299	0.9559000000000001	combined
P36894	P41236_S122	0.9826	combined
P36894	P41236_S127	0.9887	combined
P36894	P41236_S87	0.9703	combined
P36894	P41743_S7	0.6947502935767184	combined
P36894	P41970_S173	0.951	combined
P36894	P42166_S363	0.9884000000000001	combined
P36894	P42166_S366	0.9515	combined
P36894	P42166_T113	0.9851000000000001	combined
P36894	P42261_S567	0.9556999999999999	combined
P36894	P42261_T858	0.6929439314035031	combined
P36894	P42330_S129	0.961	combined
P36894	P42566_S467	0.9884000000000001	combined
P36894	P42568_S294	0.9569	combined
P36894	P42694_S1775	0.9777	combined
P36894	P42696_S90	0.9875	combined
P36894	P42858_S455	0.9773999999999999	combined
P36894	P42892_S20	0.9779000000000001	combined
P36894	P42892_S36	0.9779000000000001	combined
P36894	P43007_S502	0.9665	combined
P36894	P43007_S507	0.9506	combined
P36894	P43243_S631	0.9867	combined
P36894	P43243_S748	0.9840000000000001	combined
P36894	P43243_T741	0.9974	combined
P36894	P43307_S74	0.9828	combined
P36894	P43405_S178	0.9879000000000001	combined
P36894	P43487_S21	0.9556999999999999	combined
P36894	P43487_T18	0.9718000000000001	combined
P36894	P43629_S388	0.9868000000000001	combined
P36894	P43686_S355	0.9541	combined
P36894	P43897_T324	0.9828	combined
P36894	P45973_S14	0.9739	combined
P36894	P46013_S1118	0.9611	combined
P36894	P46013_S1970	0.9677	combined
P36894	P46013_S2686	0.9843000000000001	combined
P36894	P46013_S2814	0.9677	combined
P36894	P46063_S53	0.9689	combined
P36894	P46087_T185	0.9995999999999999	combined
P36894	P46100_S1061	0.9915	combined
P36894	P46100_S112	0.9945	combined
P36894	P46100_S1326	0.9592	combined
P36894	P46100_S29	0.9956	combined
P36894	P46100_S33	0.978	combined
P36894	P46100_S60	0.9581999999999999	combined
P36894	P46100_S634	0.976	combined
P36894	P46100_S815	0.9590000000000001	combined
P36894	P46100_S850	0.9843999999999999	combined
P36894	P46100_S978	0.9975	combined
P36894	P46100_T102	0.9652	combined
P36894	P46108_S304	0.9577	combined
P36894	P46531_S1791	0.9691	combined
P36894	P46531_S1900	0.9726	combined
P36894	P46782_T2	0.9804	combined
P36894	P46821_S1016	0.9975	combined
P36894	P46821_S1994	0.9831	combined
P36894	P46821_S336	0.9895	combined
P36894	P46821_S936	0.9554	combined
P36894	P46821_S937	0.9961	combined
P36894	P46821_S977	0.987	combined
P36894	P46821_T1152	0.9954999999999999	combined
P36894	P46821_T908	0.9537	combined
P36894	P46821_T948	0.9862000000000001	combined
P36894	P46937-2_S127	0.7704856361525823	combined
P36894	P46937-2_S381	0.7154963885953798	combined
P36894	P46937-3_S127	0.7704856361525823	combined
P36894	P46937_S127	0.7704856361525823	combined
P36894	P46937_S397	0.7154963885953798	combined
P36894	P46937_T398	0.9739	combined
P36894	P46939_S1796	0.9864	combined
P36894	P47712_S435	0.9523	combined
P36894	P47712_S437	0.9525	combined
P36894	P47712_S441	0.9523	combined
P36894	P47755_S9	0.9686	combined
P36894	P48200_T108	0.676889722623284	combined
P36894	P48380_S674	0.9943000000000001	combined
P36894	P48380_S678	0.9861	combined
P36894	P48426_S304	0.9886	combined
P36894	P48436_S64	0.9533	combined
P36894	P48551_S322	0.9834	combined
P36894	P48551_S324	0.9828	combined
P36894	P48551_S364	0.9781	combined
P36894	P48552_S538	0.7283272026338492	combined
P36894	P48634_S1089	0.9649	combined
P36894	P48634_S1092	0.9894	combined
P36894	P48634_S350	0.9709	combined
P36894	P48681_S1128	0.9621999999999999	combined
P36894	P48681_S1175	0.9967	combined
P36894	P48681_S1282	0.9865	combined
P36894	P48681_S1286	0.9989	combined
P36894	P48681_S1409	0.9653	combined
P36894	P48681_S1418	0.9972	combined
P36894	P48681_S1502	0.996	combined
P36894	P48681_S814	0.9662000000000001	combined
P36894	P49006_S165	0.9548000000000001	combined
P36894	P49321_S176	0.9845	combined
P36894	P49321_S210	0.985	combined
P36894	P49321_S244	0.9841	combined
P36894	P49321_S480	0.9982	combined
P36894	P49321_T123	0.9976	combined
P36894	P49321_T228	0.9608	combined
P36894	P49321_T464	0.9658	combined
P36894	P49321_T477	0.9989	combined
P36894	P49321_T490	0.98	combined
P36894	P49327_S1129	0.9784999999999999	combined
P36894	P49327_S2198	0.9883	combined
P36894	P49427_S203	0.9601000000000001	combined
P36894	P49427_S222	0.9639	combined
P36894	P49427_S231	0.9903	combined
P36894	P49427_S236	0.9643	combined
P36894	P49427_T162	0.963	combined
P36894	P49427_T233	0.9812000000000001	combined
P36894	P49454_S1010	0.9517	combined
P36894	P49585_S362	0.9792000000000001	combined
P36894	P49588_S555	0.9731000000000001	combined
P36894	P49711_S224	0.9729000000000001	combined
P36894	P49736_S5	0.9826	combined
P36894	P49736_S53	0.9925	combined
P36894	P49736_T106	0.9687	combined
P36894	P49736_T158	0.9503	combined
P36894	P49736_T457	0.9895999999999999	combined
P36894	P49750_S1840	0.9990000000000001	combined
P36894	P49756_S583	0.9886	combined
P36894	P49756_S703	0.9965	combined
P36894	P49768_S337	0.9895999999999999	combined
P36894	P49768_T320	0.9902	combined
P36894	P49768_T74	0.9904999999999999	combined
P36894	P49773_S102	0.9684999999999999	combined
P36894	P49773_S72	0.9625	combined
P36894	P49792_S2008	0.9793000000000001	combined
P36894	P49792_S2297	0.9871	combined
P36894	P49792_S2493	0.9579000000000001	combined
P36894	P49792_S2668	0.9740000000000001	combined
P36894	P49792_S2900	0.9918	combined
P36894	P49792_T2005	0.9571	combined
P36894	P49792_T2300	0.9677	combined
P36894	P49796_S749	0.9717	combined
P36894	P49810_S327	0.9822	combined
P36894	P49815_S1346	0.9521	combined
P36894	P49959_S649	0.9673999999999999	combined
P36894	P49959_S689	0.9981	combined
P36894	P50222_S292	0.9581999999999999	combined
P36894	P50402_S143	0.9503	combined
P36894	P50502_S75	0.9597	combined
P36894	P50502_S76	0.988	combined
P36894	P50502_S79	0.973	combined
P36894	P50548_S444	0.9714	combined
P36894	P50552_S2	0.9654	combined
P36894	P50552_S245	0.9675	combined
P36894	P50851_S1051	0.9812000000000001	combined
P36894	P50991_S444	0.6911735551487475	combined
P36894	P51003_S672	0.9990000000000001	combined
P36894	P51114_S406	0.9543	combined
P36894	P51114_S420	0.983	combined
P36894	P51114_T483	0.9562	combined
P36894	P51114_T611	0.9658	combined
P36894	P51116_S525	0.9664	combined
P36894	P51116_S533	0.9639	combined
P36894	P51151_S179	0.9512999999999999	combined
P36894	P51157_S4	0.9656	combined
P36894	P51159_S2	0.9726	combined
P36894	P51159_S211	0.9637	combined
P36894	P51398_T216	0.9821	combined
P36894	P51531_S1512	0.9991	combined
P36894	P51531_S1516	0.9878	combined
P36894	P51531_S670	0.9984000000000001	combined
P36894	P51531_T1295	0.9555	combined
P36894	P51532_S1570	0.9987999999999999	combined
P36894	P51532_S1575	0.9994	combined
P36894	P51532_S1586	0.9973000000000001	combined
P36894	P51532_S1631	0.995	combined
P36894	P51532_S699	0.9928	combined
P36894	P51532_T1358	0.9555	combined
P36894	P51532_T1396	0.9597	combined
P36894	P51580_S14	0.9947	combined
P36894	P51608_S13	0.9928	combined
P36894	P51681_S349	0.9853000000000001	combined
P36894	P51858_S133	0.9611	combined
P36894	P51858_T225	0.988	combined
P36894	P51946_T315	0.998	combined
P36894	P51956_T479	0.9982	combined
P36894	P51957_S677	0.966	combined
P36894	P51965_S2	0.9545999999999999	combined
P36894	P51991_S116	0.9531000000000001	combined
P36894	P52179_S1399	0.9856	combined
P36894	P52179_S236	0.991	combined
P36894	P52179_T1178	0.9515	combined
P36894	P52179_T261	0.9919	combined
P36894	P52565_S24	0.992	combined
P36894	P52566_T2	0.9586	combined
P36894	P52655_S281	0.9823000000000001	combined
P36894	P52655_S316	0.9743999999999999	combined
P36894	P52655_S321	0.9904000000000001	combined
P36894	P52701_S200	0.9965	combined
P36894	P52701_S219	0.9709	combined
P36894	P52701_S227	0.9943000000000001	combined
P36894	P52701_S274	0.9584999999999999	combined
P36894	P52701_S275	0.9568000000000001	combined
P36894	P52701_S279	0.9738	combined
P36894	P52739_S580	0.9727	combined
P36894	P52756_S636	0.9645	combined
P36894	P52756_S72	0.9553	combined
P36894	P52756_S78	0.9664	combined
P36894	P52907_S9	0.9578	combined
P36894	P52926_S101	0.981	combined
P36894	P52926_T100	0.9752	combined
P36894	P52948_S568	0.9702	combined
P36894	P52948_S636	0.9739	combined
P36894	P52948_S653	0.9739	combined
P36894	P52948_S709	0.9815	combined
P36894	P53350_T210	0.7890240475510424	combined
P36894	P53365_S246	0.9804999999999999	combined
P36894	P53618_S371	0.9732	combined
P36894	P53618_T507	0.9925	combined
P36894	P53621_S773	0.9537	combined
P36894	P53778_T183	0.9831	combined
P36894	P53985_S467	0.9854999999999999	combined
P36894	P53985_T466	0.9765999999999999	combined
P36894	P53999_S19	0.9601999999999999	combined
P36894	P54105_S102	0.9994	combined
P36894	P54105_S90	0.973	combined
P36894	P54132_S269	0.9603	combined
P36894	P54132_S74	0.9570000000000001	combined
P36894	P54219_S517	0.9856	combined
P36894	P54252_S335	0.9884999999999999	combined
P36894	P54259_S119	0.9516	combined
P36894	P54259_S77	0.9964	combined
P36894	P54259_S79	0.9806	combined
P36894	P54259_S81	0.978	combined
P36894	P54296_S1057	0.9909	combined
P36894	P54296_S1388	0.9590000000000001	combined
P36894	P54296_S951	0.9893000000000001	combined
P36894	P54578_S222	0.9723999999999999	combined
P36894	P54578_S260	0.9656999999999999	combined
P36894	P54578_S492	0.9973000000000001	combined
P36894	P54646_T172	0.837044517563508	combined
P36894	P54760_S575	0.9743	combined
P36894	P54760_S769	0.9587	combined
P36894	P54760_S770	0.9594	combined
P36894	P54762_S774	0.9626	combined
P36894	P55010_S389	0.9951000000000001	combined
P36894	P55010_S390	0.9951000000000001	combined
P36894	P55010_T207	0.9836	combined
P36894	P55010_T208	0.9909	combined
P36894	P55011_S123	0.9704	combined
P36894	P55036_S256	0.9762000000000001	combined
P36894	P55042_S214	0.9727	combined
P36894	P55060_S366	0.9923000000000001	combined
P36894	P55072_S197	0.995	combined
P36894	P55081_S118	0.9703	combined
P36894	P55081_S132	0.9817	combined
P36894	P55081_S133	0.997	combined
P36894	P55081_S53	0.9867	combined
P36894	P55081_S80	0.9906	combined
P36894	P55196_T995	0.9645999999999999	combined
P36894	P55201_S1081	0.971	combined
P36894	P55201_S120	0.9828	combined
P36894	P55201_T139	0.98	combined
P36894	P55209_S10	0.9936	combined
P36894	P55209_S143	0.9987	combined
P36894	P55209_T27	0.9952	combined
P36894	P55210_S16	0.9561	combined
P36894	P55210_S21	0.9772	combined
P36894	P55265_S593	0.9534	combined
P36894	P55795_S63	0.9856999999999999	combined
P36894	P55884_S152	0.9577	combined
P36894	P55884_S164	0.9917	combined
P36894	P55884_T68	0.9620000000000001	combined
P36894	P55957_S76	0.9718000000000001	combined
P36894	P55957_T59	0.9584	combined
P36894	P56177_S108	0.9591	combined
P36894	P56524_S565	0.9506	combined
P36894	P56537_S174	0.9661	combined
P36894	P56693_S8	0.9886	combined
P36894	P56856_T247	0.9606999999999999	combined
P36894	P56962_S2	0.9856999999999999	combined
P36894	P57071_S981	0.9808	combined
P36894	P57682_S216	0.9582999999999999	combined
P36894	P57768_S286	0.9803000000000001	combined
P36894	P57768_T288	0.9837	combined
P36894	P58317_S91	0.9723	combined
P36894	P60484_S113	0.972	combined
P36894	P60660_S135	0.9732	combined
P36894	P60891_T225	0.9659	combined
P36894	P61244_S11	0.981	combined
P36894	P61244_S144	0.9812000000000001	combined
P36894	P61978_S430	0.971	combined
P36894	P61981_S150	0.9845999999999999	combined
P36894	P62258_S210	0.9765	combined
P36894	P62263_S70	0.9562	combined
P36894	P62269_T60	0.9951000000000001	combined
P36894	P62854_S57	0.9571999999999999	combined
P36894	P62873_S2	0.9688	combined
P36894	P62879_S2	0.9647	combined
P36894	P62979_S20	0.9590000000000001	combined
P36894	P62987_S20	0.9590000000000001	combined
P36894	P62993_S18	0.9571	combined
P36894	P63027_S61	0.9611	combined
P36894	P63104_S207	0.9765	combined
P36894	P63104_S37	0.9556999999999999	combined
P36894	P63151_S409	0.9708	combined
P36894	P63167_S14	0.9806	combined
P36894	P67809_S174	0.9851000000000001	combined
P36894	P67936_S179	0.9645999999999999	combined
P36894	P68104_S300	0.9740000000000001	combined
P36894	P68363_T73	0.9628	combined
P36894	P68431_S10	0.8226726270903033	combined
P36894	P68431_S28	0.7466517560473541	combined
P36894	P78314_S444	0.9786	combined
P36894	P78316_S349	0.9595	combined
P36894	P78317_S101	0.9861	combined
P36894	P78332_S912	0.9576	combined
P36894	P78332_T923	0.983	combined
P36894	P78337_S51	0.9632999999999999	combined
P36894	P78344_S902	0.9998999999999999	combined
P36894	P78345_S215	0.9515	combined
P36894	P78347_S16	0.9873000000000001	combined
P36894	P78347_S17	0.9983	combined
P36894	P78347_T687	0.9768000000000001	combined
P36894	P78352_T19	0.9673999999999999	combined
P36894	P78357_S1383	0.9554	combined
P36894	P78363_T901	0.9723	combined
P36894	P78380_S95	0.9741	combined
P36894	P78410_S286	0.9737	combined
P36894	P78413_S258	0.9847	combined
P36894	P78524_S651	0.9948999999999999	combined
P36894	P78527_S2041	0.9775	combined
P36894	P78527_S2117	0.9898	combined
P36894	P78527_S3370	0.9915	combined
P36894	P78527_S505	0.9671	combined
P36894	P78549_S73	0.9598	combined
P36894	P78552_T413	0.9704999999999999	combined
P36894	P78559_S114	0.9895	combined
P36894	P78559_S2018	0.9514	combined
P36894	P78559_S500	0.9643999999999999	combined
P36894	P78559_S644	0.998	combined
P36894	P78559_T616	0.9849	combined
P36894	P80723_S142	0.9573	combined
P36894	P80723_T31	0.9715	combined
P36894	P82094_S349	0.9834999999999999	combined
P36894	P82094_S396	0.955	combined
P36894	P82094_S442	0.9799	combined
P36894	P82664_S193	0.9573	combined
P36894	P82979_T60	0.9906999999999999	combined
P36894	P83369_S280	0.6914956618523265	combined
P36894	P83916_T51	0.9655	combined
P36894	P84157_S128	0.9545	combined
P36894	P84157_S191	0.9924	combined
P36894	P84243_S10	0.8226726270903033	combined
P36894	P84243_S28	0.7048918694332367	combined
P36894	P86452_S379	0.9598	combined
P36894	P98082_S419	0.9664	combined
P36894	P98088_S5628	0.9732	combined
P36894	P98095_S277	0.9976	combined
P36894	P98155_S846	0.9627	combined
P36894	P98174_T711	0.9723	combined
P36894	P98175_S60	0.9582999999999999	combined
P36894	P98175_S61	0.9912000000000001	combined
P36894	P98175_S65	0.9865999999999999	combined
P36894	P98175_S738	0.9863	combined
P36894	P98194_T420	0.7196566434193269	combined
P36894	Q00341_S35	0.9963	combined
P36894	Q00653_S717	0.9912000000000001	combined
P36894	Q00653_S866	0.961	combined
P36894	Q00872_S366	0.9976999999999999	combined
P36894	Q00987_S172	0.9954000000000001	combined
P36894	Q00987_S256	0.9605	combined
P36894	Q00987_S260	0.9521	combined
P36894	Q00987_S262	0.9749	combined
P36894	Q00987_S269	0.996	combined
P36894	Q00987_S395	0.9509000000000001	combined
P36894	Q00987_S425	0.9889	combined
P36894	Q00987_T419	0.9556	combined
P36894	Q00G26_S2	0.9826999999999999	combined
P36894	Q01082_S2148	0.9670000000000001	combined
P36894	Q01082_S257	0.9662999999999999	combined
P36894	Q01105_S24	0.9964	combined
P36894	Q01105_S28	0.9523	combined
P36894	Q01105_S63	0.9616	combined
P36894	Q01167_S168	0.9865999999999999	combined
P36894	Q01167_S248	0.9691	combined
P36894	Q01484_S1736	0.9748	combined
P36894	Q01484_S2574	0.9963	combined
P36894	Q01484_S3833	0.9937999999999999	combined
P36894	Q01484_S846	0.9673999999999999	combined
P36894	Q01538_S108	0.9822	combined
P36894	Q01538_S94	0.9751000000000001	combined
P36894	Q01804_S1023	0.9693999999999999	combined
P36894	Q01804_S1024	0.9971	combined
P36894	Q01804_S1031	0.9661	combined
P36894	Q01831_S129	1.0	combined
P36894	Q01831_S94	0.9909	combined
P36894	Q01831_T890	0.9667	combined
P36894	Q01968_S709	0.9739	combined
P36894	Q01995_T164	0.9634999999999999	combined
P36894	Q02080_S73	0.9901000000000001	combined
P36894	Q02241_S924	0.9819	combined
P36894	Q02241_T927	0.9756999999999999	combined
P36894	Q02410_S242	0.9908	combined
P36894	Q02539_S2	0.9643999999999999	combined
P36894	Q02750_S218	0.7610314090042691	combined
P36894	Q02750_S222	0.7242278838266065	combined
P36894	Q02880_S1279	0.9784	combined
P36894	Q02880_S1342	0.9856999999999999	combined
P36894	Q02880_S1375	0.9779000000000001	combined
P36894	Q02880_S1471	0.9782	combined
P36894	Q02880_S1526	0.958	combined
P36894	Q02880_T1422	0.9571999999999999	combined
P36894	Q02952_S1251	0.9832	combined
P36894	Q02952_S1458	0.9592	combined
P36894	Q02952_S1618	0.9865	combined
P36894	Q02952_S544	0.983	combined
P36894	Q02952_S598	0.9609000000000001	combined
P36894	Q02952_S75	0.9745	combined
P36894	Q02952_S780	0.993	combined
P36894	Q02952_S783	0.9542	combined
P36894	Q02952_S841	0.9666	combined
P36894	Q02952_S885	0.9740000000000001	combined
P36894	Q03001_S236	0.9714	combined
P36894	Q03001_S7422	0.6973665311588486	combined
P36894	Q03060-2_S87	0.7012772226510813	combined
P36894	Q03060_S120	0.7012772226510813	combined
P36894	Q03111_S359	0.9778	combined
P36894	Q03111_S361	0.9828	combined
P36894	Q03111_S366	0.9555	combined
P36894	Q03111_S411	0.9822	combined
P36894	Q03111_S414	0.9925	combined
P36894	Q03135_S37	0.9924	combined
P36894	Q03164_S1059	0.9690000000000001	combined
P36894	Q03164_S504	0.9758	combined
P36894	Q03164_S723	0.7270700751514417	combined
P36894	Q03164_T2724	0.9779000000000001	combined
P36894	Q03169_S2	0.9634999999999999	combined
P36894	Q03169_S6	0.9671	combined
P36894	Q03188_S146	0.975	combined
P36894	Q03188_S225	0.9528	combined
P36894	Q03188_S232	0.986	combined
P36894	Q03188_S250	0.9509000000000001	combined
P36894	Q03188_T231	0.9612	combined
P36894	Q03468_S438	0.9612999999999999	combined
P36894	Q03468_S486	0.9940000000000001	combined
P36894	Q03468_S489	0.997	combined
P36894	Q03701_S34	0.9915999999999999	combined
P36894	Q03701_S629	0.9754999999999999	combined
P36894	Q03701_S835	0.996	combined
P36894	Q03701_T33	0.9840000000000001	combined
P36894	Q04206_S281	0.9967	combined
P36894	Q04637_S1596	0.9968	combined
P36894	Q04656_S1435	0.9533	combined
P36894	Q04721_S1778	0.9878	combined
P36894	Q04721_S1845	0.9653	combined
P36894	Q04727_S250	0.9754	combined
P36894	Q04759_T538	0.7018324428714972	combined
P36894	Q04864_T435	0.6832777167482372	combined
P36894	Q05209_S551	0.9618000000000001	combined
P36894	Q05209_S606	0.9567	combined
P36894	Q05209_S613	0.9608	combined
P36894	Q05209_S670	0.9856	combined
P36894	Q05209_S700	0.9573999999999999	combined
P36894	Q05209_S708	0.9506999999999999	combined
P36894	Q05397_T406	0.9823999999999999	combined
P36894	Q05513_S591	0.9695999999999999	combined
P36894	Q05519_S483	0.9829000000000001	combined
P36894	Q05639_S300	0.9740000000000001	combined
P36894	Q05655_S304	0.6819205810419614	combined
P36894	Q05655_S307	0.97	combined
P36894	Q05655_T218	0.7359240866918337	combined
P36894	Q05682_S153	0.9894	combined
P36894	Q05682_S252	0.9554	combined
P36894	Q05682_S58	0.9795	combined
P36894	Q05940_S513	0.9789	combined
P36894	Q06187_S659	0.983	combined
P36894	Q06187_T552	0.98	combined
P36894	Q06265_S394	0.9537	combined
P36894	Q06330_S230	0.9993000000000001	combined
P36894	Q06330_T339	0.9598	combined
P36894	Q06413_T80	0.7865182305203278	combined
P36894	Q06609_S14	0.9555	combined
P36894	Q06787_S499	0.9847	combined
P36894	Q06787_S500	0.6797895870198637	combined
P36894	Q06787_S511	0.9847	combined
P36894	Q06787_T502	0.9553	combined
P36894	Q07021_S201	0.9764	combined
P36894	Q07157_S125	0.9523	combined
P36894	Q07157_S131	0.9948	combined
P36894	Q07157_S290	0.9688	combined
P36894	Q07157_S320	0.9504	combined
P36894	Q07352_S92	0.9584	combined
P36894	Q07617_S347	0.9972	combined
P36894	Q08117_S196	0.9897	combined
P36894	Q08170_T436	0.6954228343340703	combined
P36894	Q08378_S18	0.6980260513109942	combined
P36894	Q08431_S42	0.9697	combined
P36894	Q08495_S226	0.9861	combined
P36894	Q08499_S746	0.9745	combined
P36894	Q08499_S761	0.9734	combined
P36894	Q08945_S444	0.9765999999999999	combined
P36894	Q08945_S510	0.9629000000000001	combined
P36894	Q08945_S672	0.9823999999999999	combined
P36894	Q08945_S688	0.9968	combined
P36894	Q08999_S1110	0.9526	combined
P36894	Q08AD1_S496	0.9843999999999999	combined
P36894	Q08AE8_S465	0.9838	combined
P36894	Q08AE8_S467	0.9813	combined
P36894	Q08AE8_T471	0.9768000000000001	combined
P36894	Q09019_S397	0.9782	combined
P36894	Q09028_S355	0.9706	combined
P36894	Q09161_T27	0.9743	combined
P36894	Q09666_S337	0.9662999999999999	combined
P36894	Q09666_S3724	0.9712000000000001	combined
P36894	Q09666_S5013	0.9719	combined
P36894	Q09666_S5397	0.9853000000000001	combined
P36894	Q09666_S5790	0.9617	combined
P36894	Q09666_S5807	0.9599	combined
P36894	Q09666_T190	0.9709	combined
P36894	Q09666_T5839	0.9549	combined
P36894	Q0D2I5_S379	0.9734999999999999	combined
P36894	Q0D2I5_S548	0.9899	combined
P36894	Q0VD83_S592	0.9559000000000001	combined
P36894	Q0ZGT2_S162	0.9619	combined
P36894	Q0ZGT2_S564	0.9712999999999999	combined
P36894	Q12767_T450	0.9814	combined
P36894	Q12774_S199	0.9840000000000001	combined
P36894	Q12789_S739	0.9909	combined
P36894	Q12789_T1873	0.9540000000000001	combined
P36894	Q12791_S1188	0.73919436808218	combined
P36894	Q12798_T138	0.9538	combined
P36894	Q12802_S2345	0.9534999999999999	combined
P36894	Q12802_S2726	0.9675	combined
P36894	Q12815_S241	0.7223855669095649	combined
P36894	Q12830_S1681	0.9714	combined
P36894	Q12830_S761	0.9902	combined
P36894	Q12830_T576	0.993	combined
P36894	Q12846_S15	0.9834999999999999	combined
P36894	Q12872_S604	0.9854	combined
P36894	Q12872_S610	0.9939	combined
P36894	Q12872_S824	0.9701000000000001	combined
P36894	Q12873_S1251	0.9558	combined
P36894	Q12873_S324	0.9873000000000001	combined
P36894	Q12873_S79	0.9784999999999999	combined
P36894	Q12873_S88	0.9802	combined
P36894	Q12873_T1595	0.9601999999999999	combined
P36894	Q12874_S365	0.9887999999999999	combined
P36894	Q12874_S367	0.9637	combined
P36894	Q12874_S369	0.9876	combined
P36894	Q12874_T475	0.966	combined
P36894	Q12888_S1050	0.9762000000000001	combined
P36894	Q12888_S1548	0.9740000000000001	combined
P36894	Q12888_S1759	0.951	combined
P36894	Q12888_S222	0.9894	combined
P36894	Q12888_S25	0.9534	combined
P36894	Q12888_S398	0.9571	combined
P36894	Q12888_S659	0.9681000000000001	combined
P36894	Q12888_S674	0.9571999999999999	combined
P36894	Q12888_S809	0.987	combined
P36894	Q12888_S999	0.9884000000000001	combined
P36894	Q12888_T1214	0.9721	combined
P36894	Q12888_T543	0.9823000000000001	combined
P36894	Q12888_T548	0.9918	combined
P36894	Q12888_T68	0.9738	combined
P36894	Q12888_T823	0.9708	combined
P36894	Q12893_S314	0.992	combined
P36894	Q12905_S385	0.9922	combined
P36894	Q12906_S482	0.9673	combined
P36894	Q12906_T486	0.9931	combined
P36894	Q12912_S444	0.9697	combined
P36894	Q12912_S447	0.977	combined
P36894	Q12929_S787	0.9553	combined
P36894	Q12955_S4349	0.9848	combined
P36894	Q12955_S847	0.9691	combined
P36894	Q12955_S861	0.9593	combined
P36894	Q12959_T115	0.9605	combined
P36894	Q12983_S160	0.9609000000000001	combined
P36894	Q12996_S691	0.9947	combined
P36894	Q13009_S1506	0.9649	combined
P36894	Q13009_S298	0.9701000000000001	combined
P36894	Q13009_S329	0.9804999999999999	combined
P36894	Q13029_S1256	0.9556	combined
P36894	Q13033_S257	0.988	combined
P36894	Q13043_S320	1.0	combined
P36894	Q13085_S29	0.9923000000000001	combined
P36894	Q13094_S417	0.9849	combined
P36894	Q13107_S675	0.9719	combined
P36894	Q13107_S680	0.9634	combined
P36894	Q13107_T677	0.9655	combined
P36894	Q13111_S123	0.9629000000000001	combined
P36894	Q13111_S54	0.9673999999999999	combined
P36894	Q13123_S6	0.9623	combined
P36894	Q13127_S1024	0.9861	combined
P36894	Q13127_S1027	0.9509000000000001	combined
P36894	Q13131_T183	0.837044517563508	combined
P36894	Q13131_T482	0.9954999999999999	combined
P36894	Q13136_S601	0.9876	combined
P36894	Q13144_S466	0.9931	combined
P36894	Q13144_S525	0.9989	combined
P36894	Q13144_S717	0.9968	combined
P36894	Q13144_S718	0.9995999999999999	combined
P36894	Q13148_S2	0.9728	combined
P36894	Q13153_T423	0.7308379452566373	combined
P36894	Q13177_T169	0.9601000000000001	combined
P36894	Q13177_T178	0.9962000000000001	combined
P36894	Q13177_T402	0.7308379452566373	combined
P36894	Q13188_S316	0.9994	combined
P36894	Q13200_S46	0.9981	combined
P36894	Q13206_S807	0.9845	combined
P36894	Q13206_S809	0.9856999999999999	combined
P36894	Q13206_T717	0.9840000000000001	combined
P36894	Q13207_S355	0.9740000000000001	combined
P36894	Q13207_S368	0.9548000000000001	combined
P36894	Q13233_S506	0.9523999999999999	combined
P36894	Q13239_T214	0.9906	combined
P36894	Q13263_S828	0.9561	combined
P36894	Q13283_S149	0.9987	combined
P36894	Q13286_S14	0.96	combined
P36894	Q13286_T19	0.9936	combined
P36894	Q13309_S48	0.9763	combined
P36894	Q13315_S1893	0.9698	combined
P36894	Q13323_S35	0.9566	combined
P36894	Q13371_S25	0.9984999999999999	combined
P36894	Q13371_S293	0.9623	combined
P36894	Q13371_S296	0.9797	combined
P36894	Q13409_S51	0.9728	combined
P36894	Q13415_S76	0.975	combined
P36894	Q13426_T233	0.9921	combined
P36894	Q13427_S745	0.9558	combined
P36894	Q13428_S1191	0.9937999999999999	combined
P36894	Q13428_S1376	0.9672	combined
P36894	Q13428_S178	0.9854999999999999	combined
P36894	Q13428_S270	0.9981	combined
P36894	Q13428_S272	0.9662000000000001	combined
P36894	Q13428_S273	0.9976	combined
P36894	Q13428_S277	0.9956999999999999	combined
P36894	Q13428_S279	0.9881	combined
P36894	Q13428_S349	0.9852	combined
P36894	Q13428_S419	0.9917	combined
P36894	Q13428_S475	0.9521	combined
P36894	Q13428_S482	0.9811	combined
P36894	Q13428_S484	0.9540000000000001	combined
P36894	Q13428_S699	0.9865	combined
P36894	Q13428_S701	0.9904999999999999	combined
P36894	Q13428_S762	0.9961	combined
P36894	Q13428_S765	0.9990000000000001	combined
P36894	Q13428_S769	0.9964	combined
P36894	Q13428_S877	0.9956	combined
P36894	Q13428_S88	0.9956999999999999	combined
P36894	Q13428_T173	0.9528	combined
P36894	Q13435_S431	0.9505	combined
P36894	Q13435_S435	0.982	combined
P36894	Q13435_S436	0.9884999999999999	combined
P36894	Q13435_S861	0.9578	combined
P36894	Q13435_T311	0.9653	combined
P36894	Q13435_T315	0.9941	combined
P36894	Q13438_T603	0.9756	combined
P36894	Q13439_S122	0.9747	combined
P36894	Q13439_S266	0.977	combined
P36894	Q13442_S63	0.9956999999999999	combined
P36894	Q13449_S204	0.9642000000000001	combined
P36894	Q13459_S1999	0.9706999999999999	combined
P36894	Q13459_S2002	0.9503	combined
P36894	Q13480_T387	0.714946364147193	combined
P36894	Q13507_S669	0.9881	combined
P36894	Q13509_S444	0.9998	combined
P36894	Q13523_S144	0.9565	combined
P36894	Q13523_S20	0.9704	combined
P36894	Q13523_S32	0.9956	combined
P36894	Q13523_S519	0.9732999999999999	combined
P36894	Q13523_S562	0.9595999999999999	combined
P36894	Q13541_S112	0.9568000000000001	combined
P36894	Q13546_S296	0.9884000000000001	combined
P36894	Q13547_S393	0.9706	combined
P36894	Q13547_S421	0.9961	combined
P36894	Q13547_S423	0.9837	combined
P36894	Q13547_S85	0.9722	combined
P36894	Q13554_T401	0.7130760939755583	combined
P36894	Q13557_T331	0.9776	combined
P36894	Q13563_S812	0.9899	combined
P36894	Q13573_S389	0.9521999999999999	combined
P36894	Q13596_T41	0.9906999999999999	combined
P36894	Q13601_S31	0.9845	combined
P36894	Q13610_T55	0.9901000000000001	combined
P36894	Q13615_T5	0.9594	combined
P36894	Q13620_S139	0.9511	combined
P36894	Q13643_S2	0.9659	combined
P36894	Q13671_S292	0.9544	combined
P36894	Q13671_S719	0.9625	combined
P36894	Q13698_S694	0.9514	combined
P36894	Q13765_S166	0.9984999999999999	combined
P36894	Q13769_S307	0.9702	combined
P36894	Q13769_S312	0.9786	combined
P36894	Q13769_S314	0.9901000000000001	combined
P36894	Q13772_S302	0.9731000000000001	combined
P36894	Q13796_S1425	0.99	combined
P36894	Q13797_S1027	0.9795999999999999	combined
P36894	Q13823_S514	0.9788	combined
P36894	Q13823_S580	0.9889	combined
P36894	Q13823_S581	0.9897	combined
P36894	Q13823_S582	0.9902	combined
P36894	Q13838_T20	0.9562	combined
P36894	Q13873_S681	0.9542	combined
P36894	Q13905_S562	0.9813	combined
P36894	Q14005_S834	0.7149779856169802	combined
P36894	Q14005_T1058	0.9934999999999999	combined
P36894	Q14011_S148	0.6964764330267142	combined
P36894	Q14019_T141	0.9711	combined
P36894	Q14116_S35	0.9656	combined
P36894	Q14126_S712	0.9944	combined
P36894	Q14126_T784	0.9545999999999999	combined
P36894	Q14126_T791	0.9538	combined
P36894	Q14137_S126	0.9806	combined
P36894	Q14137_S127	0.9861	combined
P36894	Q14151_S207	0.9517	combined
P36894	Q14151_S226	0.9588	combined
P36894	Q14151_S234	0.9947	combined
P36894	Q14152_S895	0.9831	combined
P36894	Q14157_S254	0.98	combined
P36894	Q14160_S688	0.9943000000000001	combined
P36894	Q14160_T689	0.9968	combined
P36894	Q14161_S421	0.9693	combined
P36894	Q14203_S417	0.9776	combined
P36894	Q14240_T243	0.9652	combined
P36894	Q14241_T420	0.9775	combined
P36894	Q14247_T24	0.9793999999999999	combined
P36894	Q14257_S146	0.9590000000000001	combined
P36894	Q14258_S12	0.9799	combined
P36894	Q14315_S2457	0.9606	combined
P36894	Q14318_S323	0.9889	combined
P36894	Q14457_S234	0.9521999999999999	combined
P36894	Q14457_T62	0.9834	combined
P36894	Q14493_S221	0.9518000000000001	combined
P36894	Q14493_S222	0.9528	combined
P36894	Q14515_S420	0.9887999999999999	combined
P36894	Q14515_S84	0.9521999999999999	combined
P36894	Q14527_S398	0.9697	combined
P36894	Q14527_S400	0.9703	combined
P36894	Q14566_S758	0.9631000000000001	combined
P36894	Q14566_S762	0.9897	combined
P36894	Q14566_S802	0.9809	combined
P36894	Q14643_S2696	0.9576	combined
P36894	Q14653_T390	0.9555	combined
P36894	Q14669_S1317	0.9995	combined
P36894	Q14669_S1322	0.9832	combined
P36894	Q14669_S1376	0.9753000000000001	combined
P36894	Q14669_T1377	0.993	combined
P36894	Q14671_S799	0.7297633556441872	combined
P36894	Q14674_S1513	0.9702	combined
P36894	Q14676_S168	0.9953	combined
P36894	Q14676_S20	0.971	combined
P36894	Q14676_S299	0.9799	combined
P36894	Q14676_S411	0.9908	combined
P36894	Q14676_S498	0.9756999999999999	combined
P36894	Q14676_S763	0.9928	combined
P36894	Q14676_T301	0.9629000000000001	combined
P36894	Q14676_T4	0.9627	combined
P36894	Q14677_S205	0.9598	combined
P36894	Q14683_S358	0.9695999999999999	combined
P36894	Q14683_S957	0.9521999999999999	combined
P36894	Q14683_S962	0.9671	combined
P36894	Q14684_S245	0.9526	combined
P36894	Q14684_S392	0.9984000000000001	combined
P36894	Q14684_S458	0.9609000000000001	combined
P36894	Q14684_S460	0.9595	combined
P36894	Q14687_S1101	0.9890000000000001	combined
P36894	Q14690_S1493	0.9587	combined
P36894	Q14690_S1498	0.9551999999999999	combined
P36894	Q14692_S639	0.9790000000000001	combined
P36894	Q14692_S820	0.9716	combined
P36894	Q14692_T708	0.9795	combined
P36894	Q14694_S576	0.9954999999999999	combined
P36894	Q14739_S97	0.6956168964268321	combined
P36894	Q14761_T113	0.9945999999999999	combined
P36894	Q14766_S1415	0.9562	combined
P36894	Q14789_S17	0.9548000000000001	combined
P36894	Q14789_S1753	0.977	combined
P36894	Q14789_S525	0.9917	combined
P36894	Q14789_S543	0.9539	combined
P36894	Q14789_S631	0.9582999999999999	combined
P36894	Q14789_S653	0.9549	combined
P36894	Q14789_S967	0.9504	combined
P36894	Q147X3_S39	0.9732	combined
P36894	Q14814_S106	0.9634999999999999	combined
P36894	Q14839_S108	0.9783	combined
P36894	Q14839_S1244	0.9558	combined
P36894	Q14839_S1245	0.9562999999999999	combined
P36894	Q14839_S1308	0.9815999999999999	combined
P36894	Q14839_S1570	0.9656999999999999	combined
P36894	Q14839_S1576	0.9876	combined
P36894	Q14839_S319	0.9634	combined
P36894	Q14839_S428	0.9961	combined
P36894	Q14849_S221	0.9695	combined
P36894	Q14865_S469	0.9581000000000001	combined
P36894	Q14934_S289	0.7333543097049773	combined
P36894	Q14934_S295	0.9934999999999999	combined
P36894	Q14938_S284	0.9706999999999999	combined
P36894	Q14940_S702	0.9640000000000001	combined
P36894	Q14940_S709	0.9984999999999999	combined
P36894	Q14940_S711	0.9549	combined
P36894	Q14940_S712	0.9852	combined
P36894	Q14940_T714	0.9775	combined
P36894	Q14966_S1245	0.9695	combined
P36894	Q14966_S1882	0.9669	combined
P36894	Q14966_S650	0.9723	combined
P36894	Q14978_S230	0.9834	combined
P36894	Q14978_S432	0.9536	combined
P36894	Q14978_S90	0.9894	combined
P36894	Q14978_S91	0.9981	combined
P36894	Q14980_S1728	0.9534999999999999	combined
P36894	Q14980_S820	0.9684999999999999	combined
P36894	Q149N8_S266	0.9959	combined
P36894	Q14C87_S555	0.9682	combined
P36894	Q14CB8_S7	0.9894	combined
P36894	Q14CS0_S114	0.6937826329567459	combined
P36894	Q15003_S233	0.951	combined
P36894	Q15003_S256	0.95	combined
P36894	Q15019_S218	0.9745	combined
P36894	Q15021_S1371	0.9982	combined
P36894	Q15021_S608	0.9754	combined
P36894	Q15022_S546	0.9640000000000001	combined
P36894	Q15022_S583	0.9882	combined
P36894	Q15024_S177	0.9837	combined
P36894	Q15029_S19	0.9690000000000001	combined
P36894	Q15029_T86	0.9822	combined
P36894	Q15042_S5	0.9659	combined
P36894	Q15051_S572	0.9638	combined
P36894	Q15054_S413	0.9734	combined
P36894	Q15054_T411	0.9521	combined
P36894	Q15058_S1292	0.9845999999999999	combined
P36894	Q15058_T340	0.9786	combined
P36894	Q15059_S563	0.9575	combined
P36894	Q15061_S437	0.9716	combined
P36894	Q15061_S658	0.95	combined
P36894	Q15061_S674	0.9954000000000001	combined
P36894	Q15063_T772	0.9545999999999999	combined
P36894	Q15084_S428	0.9678	combined
P36894	Q15109_S391	0.9684	combined
P36894	Q15111_T556	0.9956	combined
P36894	Q15139_S345	0.9798	combined
P36894	Q15147_S521	0.961	combined
P36894	Q15149_S149	0.9688	combined
P36894	Q15149_S3975	0.9777	combined
P36894	Q15154_S1257	0.9719	combined
P36894	Q15154_S1776	0.9998999999999999	combined
P36894	Q15154_S190	0.9732	combined
P36894	Q15154_S533	0.9995999999999999	combined
P36894	Q15154_S537	0.9871	combined
P36894	Q15154_S815	0.9519	combined
P36894	Q15154_S909	0.9804	combined
P36894	Q15154_T530	0.9987	combined
P36894	Q15185_S113	0.9948	combined
P36894	Q15185_S118	0.9703	combined
P36894	Q15185_S148	0.9504	combined
P36894	Q15185_S151	0.9684	combined
P36894	Q15208_T407	0.6862313054296673	combined
P36894	Q15233_S209	0.9519	combined
P36894	Q15262_T854	0.9734	combined
P36894	Q15269_S898	0.9976999999999999	combined
P36894	Q15269_S913	0.9597	combined
P36894	Q15287_S53	0.9854	combined
P36894	Q15291_S350	0.9858	combined
P36894	Q15311_S92	0.9848	combined
P36894	Q15326_S378	0.9606	combined
P36894	Q15334_S1041	0.9531000000000001	combined
P36894	Q15334_S1044	0.9873000000000001	combined
P36894	Q15361_S472	0.9873000000000001	combined
P36894	Q15361_S487	0.9773000000000001	combined
P36894	Q15361_S872	0.9979	combined
P36894	Q15417_S296	0.9797	combined
P36894	Q15424_S209	0.9661	combined
P36894	Q15424_S227	0.9588	combined
P36894	Q15424_S235	0.9947	combined
P36894	Q15424_S375	0.9584	combined
P36894	Q15424_S79	0.9698	combined
P36894	Q15435_S24	0.9606999999999999	combined
P36894	Q15435_S27	0.9841	combined
P36894	Q15459_S28	0.9823999999999999	combined
P36894	Q15459_S329	0.9843999999999999	combined
P36894	Q15459_S359	0.9934999999999999	combined
P36894	Q15464_S247	0.9670000000000001	combined
P36894	Q15464_S312	0.9545	combined
P36894	Q15468_S1135	0.9813	combined
P36894	Q15527_T184	0.9588	combined
P36894	Q15527_T190	0.9520000000000001	combined
P36894	Q15527_T195	0.9573	combined
P36894	Q15554_S410	0.9738	combined
P36894	Q15573_S5	0.9523	combined
P36894	Q15583_T144	0.9715	combined
P36894	Q15648_S1465	0.9612	combined
P36894	Q15648_S887	0.9588	combined
P36894	Q15650_S341	0.9833	combined
P36894	Q15651_T10	0.9886	combined
P36894	Q15652_S1634	0.9779000000000001	combined
P36894	Q15652_S2045	0.9759	combined
P36894	Q15652_S376	0.9595999999999999	combined
P36894	Q15652_S379	0.981	combined
P36894	Q15672_S20	0.9571	combined
P36894	Q15700_S656	0.9895999999999999	combined
P36894	Q15723_S304	0.9864	combined
P36894	Q15746_S1438	0.997	combined
P36894	Q15746_S1788	0.9759	combined
P36894	Q15751_S4857	0.9812000000000001	combined
P36894	Q15759_T180	0.9945999999999999	combined
P36894	Q15788_S620	0.9625	combined
P36894	Q15831_S428	0.7162030655762778	combined
P36894	Q15836_S44	0.9611	combined
P36894	Q16186_S405	0.9748	combined
P36894	Q16204_S328	0.9516	combined
P36894	Q16206_S389	0.9968	combined
P36894	Q16384_S181	0.9933	combined
P36894	Q16385_S181	0.9933	combined
P36894	Q16513_T116	0.9591	combined
P36894	Q16539_T180	0.9926	combined
P36894	Q16543_S13	0.9926	combined
P36894	Q16543_S140	0.9984999999999999	combined
P36894	Q16543_S377	0.9529000000000001	combined
P36894	Q16543_T19	0.9833	combined
P36894	Q16576_S354	0.985	combined
P36894	Q16584_S281	0.7511872495416966	combined
P36894	Q16625_S471	0.9976	combined
P36894	Q16637_S18	0.9659	combined
P36894	Q16659_T389	0.9581999999999999	combined
P36894	Q16665_T652	0.7372174702728569	combined
P36894	Q16666_S568	0.9931	combined
P36894	Q16666_T149	0.9743	combined
P36894	Q16667_S15	0.9631000000000001	combined
P36894	Q16695_S10	0.8226726270903033	combined
P36894	Q16695_S28	0.6802904594627618	combined
P36894	Q16790_S67	0.9845	combined
P36894	Q17R89_S809	0.972	combined
P36894	Q1ED39_T308	0.9708	combined
P36894	Q1ED39_T310	0.9526	combined
P36894	Q1KMD3_S161	0.9776	combined
P36894	Q1KMD3_S185	0.9825	combined
P36894	Q24JP5_S529	0.9623999999999999	combined
P36894	Q27J81_S1149	0.9838	combined
P36894	Q27J81_T1179	0.9979	combined
P36894	Q29RF7_S1187	0.9632	combined
P36894	Q29RF7_S1195	0.9652	combined
P36894	Q2KHR3_S1348	0.9664	combined
P36894	Q2KHR3_S973	0.9690000000000001	combined
P36894	Q2KHR3_S987	0.9773000000000001	combined
P36894	Q2KHR3_T1341	0.9512	combined
P36894	Q2KHR3_T1346	0.9993000000000001	combined
P36894	Q2KJY2_S984	0.9616	combined
P36894	Q2M2Z5_S650	0.9549	combined
P36894	Q2M2Z5_S652	0.9699	combined
P36894	Q2M389_T1154	0.9717	combined
P36894	Q2NKX8_S1004	0.9887	combined
P36894	Q2NKX8_S1036	0.9823000000000001	combined
P36894	Q2NKX8_S1118	0.9615	combined
P36894	Q2NKX8_S1134	0.9839	combined
P36894	Q2NKX8_S1135	0.9736	combined
P36894	Q2NL82_S377	0.9978	combined
P36894	Q2T9J0_S171	0.9998	combined
P36894	Q2TAK8_S235	0.9531000000000001	combined
P36894	Q2TAL5_S141	0.9976999999999999	combined
P36894	Q2TAZ0_S762	0.9881	combined
P36894	Q2TBE0_T475	0.761583865073859	combined
P36894	Q2VPK5_S508	0.9809	combined
P36894	Q2YD98_S287	0.9986	combined
P36894	Q32MZ4_S467	0.9555	combined
P36894	Q32MZ4_S555	0.9839	combined
P36894	Q32MZ4_S639	0.9883	combined
P36894	Q3B726_S211	0.9914000000000001	combined
P36894	Q3B820_S650	0.9989	combined
P36894	Q3KR16_S668	0.9579000000000001	combined
P36894	Q3KR16_T574	0.9883	combined
P36894	Q3L8U1_S1468	0.9945	combined
P36894	Q3L8U1_S1472	0.9951000000000001	combined
P36894	Q3L8U1_S1753	0.9569	combined
P36894	Q3L8U1_S2059	0.9822	combined
P36894	Q3L8U1_S2872	0.9906	combined
P36894	Q3L8U1_S612	0.9793000000000001	combined
P36894	Q3L8U1_S616	0.9873999999999999	combined
P36894	Q3L8U1_S654	0.9604	combined
P36894	Q3MIT2_S79	0.9556999999999999	combined
P36894	Q3T8J9_S1337	0.9553	combined
P36894	Q3T8J9_T416	0.9959	combined
P36894	Q3YBM2_S245	0.9804999999999999	combined
P36894	Q3YBM2_S254	0.9547	combined
P36894	Q3YEC7_S427	0.9559000000000001	combined
P36894	Q3YEC7_S471	0.9523999999999999	combined
P36894	Q3YEC7_S492	0.9525	combined
P36894	Q3YEC7_S641	0.9822	combined
P36894	Q3YEC7_T599	0.9804	combined
P36894	Q3ZCQ3_S151	0.9904000000000001	combined
P36894	Q49A88_S124	0.9516	combined
P36894	Q49A88_S126	0.9521	combined
P36894	Q49AM3_S278	0.9581000000000001	combined
P36894	Q4AC94_S466	0.9791	combined
P36894	Q4G0J3_S337	0.9762000000000001	combined
P36894	Q4G0J3_T266	0.9921	combined
P36894	Q4G0J3_T338	0.9821	combined
P36894	Q4G0N4_S188	0.9932	combined
P36894	Q4G0N4_S294	0.9676	combined
P36894	Q4G0X9_S264	0.9793999999999999	combined
P36894	Q4G0X9_S267	0.9777	combined
P36894	Q4G163_S344	0.9718000000000001	combined
P36894	Q4KWH8_S460	0.9971	combined
P36894	Q4KWH8_S464	0.9842	combined
P36894	Q4LE39_S1159	0.9937	combined
P36894	Q4LE39_S276	0.9792000000000001	combined
P36894	Q4LE39_S295	0.9709	combined
P36894	Q4LE39_S296	0.9917	combined
P36894	Q4LE39_S790	0.9853000000000001	combined
P36894	Q4LE39_T793	0.9889	combined
P36894	Q4V328_S704	0.9825	combined
P36894	Q4VC44_S7	0.9648	combined
P36894	Q4ZHG4_S1083	0.9547	combined
P36894	Q52LR7_S119	0.9879000000000001	combined
P36894	Q52LR7_S540	0.9732	combined
P36894	Q52LW3_S1227	0.9915	combined
P36894	Q52LW3_S937	0.9656	combined
P36894	Q53EL6_S345	0.9682999999999999	combined
P36894	Q53F19_S575	0.9898	combined
P36894	Q53GA4_S138	0.9719	combined
P36894	Q53GS9_S82	0.9993000000000001	combined
P36894	Q53HC9_S320	0.9917	combined
P36894	Q53T59_S194	0.9931	combined
P36894	Q53TN4_S266	0.9555	combined
P36894	Q562E7_S1118	0.9555	combined
P36894	Q562F6_S1032	0.9531000000000001	combined
P36894	Q567U6_S301	0.9526	combined
P36894	Q56NI9_S244	0.9836	combined
P36894	Q56NI9_S312	0.9591	combined
P36894	Q56P03_S111	0.9828	combined
P36894	Q56P03_S56	0.9804	combined
P36894	Q56P03_S57	0.9826	combined
P36894	Q58FF7_S205	0.9847	combined
P36894	Q58FF7_T169	0.9915	combined
P36894	Q58FF8_S183	0.9812000000000001	combined
P36894	Q58WW2_S657	0.9838	combined
P36894	Q58WW2_S847	0.9784	combined
P36894	Q5BJF6_S115	0.9551999999999999	combined
P36894	Q5BJF6_T110	0.9743999999999999	combined
P36894	Q5BKX6_S289	0.9873999999999999	combined
P36894	Q5BKX6_S40	0.9754	combined
P36894	Q5BKX6_S485	0.9828	combined
P36894	Q5BKX6_T483	0.9528	combined
P36894	Q5BKX8_S315	0.9984999999999999	combined
P36894	Q5BKY9_S148	0.9571999999999999	combined
P36894	Q5BKY9_S196	0.9712000000000001	combined
P36894	Q5C9Z4_S280	0.9937	combined
P36894	Q5C9Z4_S317	0.9984999999999999	combined
P36894	Q5C9Z4_S320	0.9678	combined
P36894	Q5C9Z4_S321	0.9758	combined
P36894	Q5C9Z4_S57	0.9542	combined
P36894	Q5C9Z4_T287	1.0	combined
P36894	Q5EBL4_S145	0.9701000000000001	combined
P36894	Q5F1R6_S302	0.9601000000000001	combined
P36894	Q5F1R6_S370	0.9876	combined
P36894	Q5FWF5_S24	0.976	combined
P36894	Q5FWF5_S288	0.9648	combined
P36894	Q5H9L2_S29	0.9823999999999999	combined
P36894	Q5H9L2_S36	0.9843000000000001	combined
P36894	Q5H9R7_S617	0.9581999999999999	combined
P36894	Q5JQF8_T193	0.9984000000000001	combined
P36894	Q5JQS6_S106	0.9803000000000001	combined
P36894	Q5JQS6_T108	0.9543	combined
P36894	Q5JRA6_S1419	0.9895999999999999	combined
P36894	Q5JRA6_S186	0.9765999999999999	combined
P36894	Q5JRA6_S727	0.9691	combined
P36894	Q5JRA6_S876	0.9654	combined
P36894	Q5JSH3_S403	0.9643999999999999	combined
P36894	Q5JSH3_S871	0.9953	combined
P36894	Q5JSH3_T349	0.9836	combined
P36894	Q5JSH3_T7	0.9823000000000001	combined
P36894	Q5JSP0_S128	0.9628	combined
P36894	Q5JSZ5_S1136	0.9787	combined
P36894	Q5JSZ5_S1139	0.992	combined
P36894	Q5JSZ5_S1291	0.9625	combined
P36894	Q5JSZ5_S914	0.9533	combined
P36894	Q5JTH9_S1080	0.9784	combined
P36894	Q5JTJ3_S119	0.9594	combined
P36894	Q5JTV8_S157	0.9798	combined
P36894	Q5JTV8_S163	0.9781	combined
P36894	Q5JTV8_S227	0.9525	combined
P36894	Q5JTV8_T220	0.9968	combined
P36894	Q5JU85_S316	0.9531999999999999	combined
P36894	Q5JVS0_T354	0.7503386136719513	combined
P36894	Q5JYT7_S462	0.6995580455358725	combined
P36894	Q5K4L6_S173	0.9643	combined
P36894	Q5M775_S241	0.9623999999999999	combined
P36894	Q5M775_S597	0.961	combined
P36894	Q5MIZ7_S117	0.9899	combined
P36894	Q5MIZ7_S839	0.9894	combined
P36894	Q5QJE6_S141	0.9837	combined
P36894	Q5QJE6_S189	0.9677	combined
P36894	Q5QJE6_S239	0.9512	combined
P36894	Q5QJE6_S88	0.9974	combined
P36894	Q5QJE6_T136	0.963	combined
P36894	Q5R372_S128	0.9790000000000001	combined
P36894	Q5R372_S490	0.9967	combined
P36894	Q5S007_T2031	0.7228750086535587	combined
P36894	Q5SR56_S15	0.9626	combined
P36894	Q5SRD0_S21	0.9953	combined
P36894	Q5SSJ5_S441	0.9945	combined
P36894	Q5SSJ5_S442	0.9998	combined
P36894	Q5SSJ5_S446	0.9995	combined
P36894	Q5SW79_S1560	0.9847	combined
P36894	Q5SW79_S450	0.9623999999999999	combined
P36894	Q5SW79_S497	0.9828	combined
P36894	Q5SW79_S619	0.9914000000000001	combined
P36894	Q5SW79_S879	0.9704999999999999	combined
P36894	Q5SW79_T1028	0.7298171318867598	combined
P36894	Q5SWA1_S508	0.9712000000000001	combined
P36894	Q5SWA1_S510	0.9728	combined
P36894	Q5SXM2_S1400	0.9684	combined
P36894	Q5SXM2_S1407	0.9819	combined
P36894	Q5SXM2_T625	0.9606999999999999	combined
P36894	Q5SY16_S97	0.9821	combined
P36894	Q5T011_S1396	0.9965	combined
P36894	Q5T011_S1829	0.9962000000000001	combined
P36894	Q5T0W9_S809	0.9837	combined
P36894	Q5T1M5_S1195	0.9839	combined
P36894	Q5T200_S1017	0.968	combined
P36894	Q5T200_S109	0.9758	combined
P36894	Q5T200_S137	0.9662999999999999	combined
P36894	Q5T200_S1445	0.9523999999999999	combined
P36894	Q5T200_S986	0.9626	combined
P36894	Q5T200_T1436	0.9806	combined
P36894	Q5T200_T985	0.958	combined
P36894	Q5T3I0_S130	0.9561	combined
P36894	Q5T3I0_T218	0.9836	combined
P36894	Q5T481_S1022	0.9765999999999999	combined
P36894	Q5T481_S876	0.9861	combined
P36894	Q5T4S7_S1634	0.9545	combined
P36894	Q5T4S7_S1647	0.9939	combined
P36894	Q5T4S7_S1652	0.9904999999999999	combined
P36894	Q5T5C0_S700	0.9678	combined
P36894	Q5T5P2_S1033	0.9612999999999999	combined
P36894	Q5T5U3_S1636	0.9668000000000001	combined
P36894	Q5T5U3_S1638	0.9690000000000001	combined
P36894	Q5T5U3_S1671	0.9666	combined
P36894	Q5T5U3_S9	0.9556	combined
P36894	Q5T5X7_S489	0.9689	combined
P36894	Q5T5Y3_S1378	0.9717	combined
P36894	Q5T7W0_T175	0.9734999999999999	combined
P36894	Q5T890_S939	0.9725	combined
P36894	Q5T890_S942	0.9971	combined
P36894	Q5T890_S994	0.9738	combined
P36894	Q5T8D3_S200	0.991	combined
P36894	Q5T9S5_S17	0.9806	combined
P36894	Q5T9S5_S719	0.9534	combined
P36894	Q5TAQ9_S130	0.9716	combined
P36894	Q5TAQ9_S27	0.9862000000000001	combined
P36894	Q5TAQ9_S99	0.9747	combined
P36894	Q5TB80_S21	0.9529000000000001	combined
P36894	Q5TB80_T176	0.987	combined
P36894	Q5TC79_S480	0.9556	combined
P36894	Q5TC82_S863	0.9778	combined
P36894	Q5TC84_T377	0.9788	combined
P36894	Q5TCZ1_S572	0.9959	combined
P36894	Q5TCZ1_S800	0.9842	combined
P36894	Q5TEC3_S123	0.9924	combined
P36894	Q5TEC3_S80	0.98	combined
P36894	Q5TF21_S639	0.9779000000000001	combined
P36894	Q5TGZ0_S2	0.968	combined
P36894	Q5TH69_S1857	0.981	combined
P36894	Q5THR3_T1141	0.9693999999999999	combined
P36894	Q5UIP0_S1046	0.9689	combined
P36894	Q5UIP0_S1513	0.9620000000000001	combined
P36894	Q5UIP0_S1552	0.9892	combined
P36894	Q5UIP0_S1557	0.9649	combined
P36894	Q5UIP0_S1608	0.9659	combined
P36894	Q5UIP0_S1760	0.9853000000000001	combined
P36894	Q5UIP0_S1952	0.9858	combined
P36894	Q5UIP0_S2195	0.9799	combined
P36894	Q5UIP0_S979	0.9711	combined
P36894	Q5UIP0_T1966	0.9518000000000001	combined
P36894	Q5VSL9_S390	0.9671	combined
P36894	Q5VST9_S125	0.9643	combined
P36894	Q5VST9_S5567	0.9706999999999999	combined
P36894	Q5VST9_T385	0.9862000000000001	combined
P36894	Q5VSY0_T44	0.7165673827334471	combined
P36894	Q5VT06_S1648	0.9655	combined
P36894	Q5VT06_S2829	0.9853000000000001	combined
P36894	Q5VT25_S1691	0.986	combined
P36894	Q5VT52_S374	0.9947	combined
P36894	Q5VT52_T1406	0.6866089341552879	combined
P36894	Q5VU97_S1155	0.9592	combined
P36894	Q5VUA4_S1238	0.9749	combined
P36894	Q5VUA4_S1717	0.9745	combined
P36894	Q5VUA4_T2085	0.976	combined
P36894	Q5VUJ6_S364	0.963	combined
P36894	Q5VV41_S239	0.9695999999999999	combined
P36894	Q5VV41_S565	0.9618000000000001	combined
P36894	Q5VV42_S53	0.9759	combined
P36894	Q5VV43_S1035	0.9545999999999999	combined
P36894	Q5VVJ2_T226	0.9763	combined
P36894	Q5VWP3_S135	0.9626	combined
P36894	Q5VZ89_S1115	0.9598	combined
P36894	Q5VZ89_S1135	0.963	combined
P36894	Q5VZ89_S1293	0.9570000000000001	combined
P36894	Q5VZK9_S1135	0.9897	combined
P36894	Q5VZL5_S1071	0.9604	combined
P36894	Q5VZL5_S1542	0.9686	combined
P36894	Q5VZL5_S1547	0.9863	combined
P36894	Q5VZM2_S4	0.9834	combined
P36894	Q5VZR4_S15	0.9626	combined
P36894	Q5W0B1_S443	0.9765999999999999	combined
P36894	Q5W0B1_S525	0.6774957574961017	combined
P36894	Q5W0B1_S546	0.9665	combined
P36894	Q5XUX0_S33	0.9706	combined
P36894	Q5XUX0_T37	0.9793000000000001	combined
P36894	Q5XUX1_S18	0.9840000000000001	combined
P36894	Q5XUX1_S22	0.9856999999999999	combined
P36894	Q63HN8_S1258	0.9840000000000001	combined
P36894	Q63HN8_S1264	0.9984000000000001	combined
P36894	Q63HN8_S3520	0.9723	combined
P36894	Q63HR2_S466	0.9764	combined
P36894	Q641Q2_S1054	0.9942	combined
P36894	Q641Q2_S1091	0.9709	combined
P36894	Q641Q2_S160	0.9823000000000001	combined
P36894	Q641Q2_S230	0.9989	combined
P36894	Q641Q2_S375	0.9965999999999999	combined
P36894	Q641Q2_S544	0.9995999999999999	combined
P36894	Q641Q2_S697	0.9543	combined
P36894	Q641Q2_S763	0.9804	combined
P36894	Q641Q2_T1056	0.9573999999999999	combined
P36894	Q659C4_S60	0.9795	combined
P36894	Q66K14_S427	0.9686	combined
P36894	Q66K74_S651	0.9605	combined
P36894	Q66LE6_S415	0.9715	combined
P36894	Q68CR7_S734	0.9765	combined
P36894	Q68DN1_S178	0.9729000000000001	combined
P36894	Q68E01_S522	0.9558	combined
P36894	Q69YH5_S960	0.971	combined
P36894	Q69YQ0_S220	0.9974	combined
P36894	Q69YQ0_S226	0.9969	combined
P36894	Q69YQ0_S392	0.9632	combined
P36894	Q6AI08_S336	0.9647	combined
P36894	Q6AI08_S337	0.9748	combined
P36894	Q6AWC2_S883	0.9963	combined
P36894	Q6DN12_T739	0.9879000000000001	combined
P36894	Q6FI81_S209	0.9642000000000001	combined
P36894	Q6GQQ9_S471	0.9514	combined
P36894	Q6I9Y2_S197	0.9581000000000001	combined
P36894	Q6IBW4_T501	0.9764	combined
P36894	Q6IC98_S33	0.9893000000000001	combined
P36894	Q6ICG6_S275	0.9815999999999999	combined
P36894	Q6ICG6_S328	0.9534999999999999	combined
P36894	Q6ICG6_T271	0.9566	combined
P36894	Q6IN85_S117	0.9906999999999999	combined
P36894	Q6IQ32_T1026	0.9611	combined
P36894	Q6IQ49_S188	0.9525	combined
P36894	Q6IQ49_S297	0.9636	combined
P36894	Q6IQ55_S407	0.9797	combined
P36894	Q6IQ55_S781	0.9640000000000001	combined
P36894	Q6IQ55_T820	0.9669	combined
P36894	Q6J4K2_S273	0.9627	combined
P36894	Q6KC79_S1096	0.983	combined
P36894	Q6KC79_S2491	0.9913	combined
P36894	Q6KC79_S2493	0.9809	combined
P36894	Q6KC79_S2513	0.9647	combined
P36894	Q6KC79_S2515	0.9909	combined
P36894	Q6KC79_S2672	0.9962000000000001	combined
P36894	Q6KC79_T2667	0.9834999999999999	combined
P36894	Q6NT76_S152	0.9893000000000001	combined
P36894	Q6NUK4_T201	0.9944	combined
P36894	Q6NUN7_S214	0.9608	combined
P36894	Q6NV74_S155	0.9676	combined
P36894	Q6NWY9_S847	0.9565	combined
P36894	Q6NWY9_S852	0.9978	combined
P36894	Q6NXS1_S122	0.9826	combined
P36894	Q6NXS1_S127	0.9887	combined
P36894	Q6NXT2_S10	0.8226726270903033	combined
P36894	Q6NZI2_S379	0.9843000000000001	combined
P36894	Q6NZI2_T376	0.9883	combined
P36894	Q6P0N0_S1008	0.9612999999999999	combined
P36894	Q6P0N0_S773	0.9619	combined
P36894	Q6P0N0_S776	0.9915999999999999	combined
P36894	Q6P0N0_S824	0.996	combined
P36894	Q6P0N0_T821	0.9773999999999999	combined
P36894	Q6P0Q8_S1504	0.9875	combined
P36894	Q6P0Q8_S806	0.9594	combined
P36894	Q6P0Q8_S883	0.9815	combined
P36894	Q6P158_S480	0.9968	combined
P36894	Q6P1M3_S961	0.7367800382088776	combined
P36894	Q6P1N0_T92	0.9986	combined
P36894	Q6P2E9_S486	0.9637	combined
P36894	Q6P2E9_S879	0.9883	combined
P36894	Q6P3S6_T534	0.9575	combined
P36894	Q6P499_S372	0.9521999999999999	combined
P36894	Q6P4R8_S494	0.9771	combined
P36894	Q6P4R8_S495	0.9778	combined
P36894	Q6P5R6_S118	0.9986	combined
P36894	Q6P5R6_S120	0.9953	combined
P36894	Q6P5Z2_S524	0.9516	combined
P36894	Q6P6B1_S354	0.988	combined
P36894	Q6P6C2_S375	0.9887999999999999	combined
P36894	Q6P6C2_S379	0.9851000000000001	combined
P36894	Q6P6C2_S64	0.986	combined
P36894	Q6P6C2_S69	0.9906999999999999	combined
P36894	Q6P996_S718	0.9573999999999999	combined
P36894	Q6P9H4_S478	0.9693999999999999	combined
P36894	Q6PD62_S1021	0.9745	combined
P36894	Q6PD62_S1102	0.9725	combined
P36894	Q6PD62_S970	0.9919	combined
P36894	Q6PD62_T925	0.9673	combined
P36894	Q6PJ61_S334	0.9982	combined
P36894	Q6PJF5_S102	0.9753000000000001	combined
P36894	Q6PJG2_S898	0.955	combined
P36894	Q6PJG6_S792	0.9741	combined
P36894	Q6PJP8_S340	0.99	combined
P36894	Q6PKG0_S554	0.9605	combined
P36894	Q6PKG0_S631	0.9973000000000001	combined
P36894	Q6PL18_S214	0.956	combined
P36894	Q6PL18_T211	0.9520000000000001	combined
P36894	Q6Q0C0_S76	0.9926999999999999	combined
P36894	Q6QNY0_S27	0.9556999999999999	combined
P36894	Q6QNY0_S65	0.9853000000000001	combined
P36894	Q6QNY0_T23	0.986	combined
P36894	Q6RI45_S1763	0.9541	combined
P36894	Q6STE5_S175	0.9932	combined
P36894	Q6UB98_S15	0.9701000000000001	combined
P36894	Q6UB98_S429	0.9795999999999999	combined
P36894	Q6ULP2_S508	0.9756	combined
P36894	Q6ULP2_T291	0.9614	combined
P36894	Q6UN15_S85	0.9897	combined
P36894	Q6UN15_S87	0.9856999999999999	combined
P36894	Q6UN15_S89	0.9788	combined
P36894	Q6UWD8_S92	0.9873999999999999	combined
P36894	Q6UWX4_S647	0.6841974307820783	combined
P36894	Q6UX04_S266	0.981	combined
P36894	Q6UX04_S346	0.9642000000000001	combined
P36894	Q6UXF1_S534	0.9803000000000001	combined
P36894	Q6UXF1_S539	0.9698	combined
P36894	Q6UXK2_S717	0.9773000000000001	combined
P36894	Q6UXK2_S720	0.9537	combined
P36894	Q6UXM1_S1081	0.9711	combined
P36894	Q6VMQ6_S403	0.9838	combined
P36894	Q6VMQ6_S484	0.9842	combined
P36894	Q6VMQ6_S502	0.9617	combined
P36894	Q6VMQ6_S546	0.9737	combined
P36894	Q6VMQ6_T427	0.9614	combined
P36894	Q6VN20_S451	0.9784	combined
P36894	Q6VN20_S490	0.973	combined
P36894	Q6VY07_S278	0.9915999999999999	combined
P36894	Q6WKZ4_S206	0.9615	combined
P36894	Q6WN34_S179	0.9915999999999999	combined
P36894	Q6WN34_S182	0.9928	combined
P36894	Q6XZF7_S342	0.9729000000000001	combined
P36894	Q6Y7W6_S335	0.9953	combined
P36894	Q6YBV0_S36	0.9506	combined
P36894	Q6ZMG9_S346	0.9765	combined
P36894	Q6ZMG9_S347	0.9699	combined
P36894	Q6ZMQ8_S968	0.9709	combined
P36894	Q6ZMT4_S604	0.9501999999999999	combined
P36894	Q6ZMW3_S1284	0.9933	combined
P36894	Q6ZN30_S367	0.9958	combined
P36894	Q6ZN55_T2	0.9818000000000001	combined
P36894	Q6ZNC4_S228	0.9851000000000001	combined
P36894	Q6ZNE5_S425	0.9749	combined
P36894	Q6ZPD9_S16	0.99	combined
P36894	Q6ZRP7_S579	0.9883	combined
P36894	Q6ZRS2_S3172	0.9944	combined
P36894	Q6ZRS2_S3177	0.9690000000000001	combined
P36894	Q6ZRS2_S562	0.9995	combined
P36894	Q6ZRV2_T714	0.9536	combined
P36894	Q6ZSZ6_S523	0.9595	combined
P36894	Q6ZU65_S584	0.9547	combined
P36894	Q6ZU65_T252	0.9699	combined
P36894	Q6ZUJ8_S149	0.9587	combined
P36894	Q6ZUJ8_S718	0.6903310814648661	combined
P36894	Q6ZUJ8_T153	0.9783	combined
P36894	Q6ZUT1_S289	0.9937999999999999	combined
P36894	Q6ZUT1_T123	0.9564	combined
P36894	Q6ZVL6_T1507	0.9606999999999999	combined
P36894	Q6ZVM7_S457	0.9788	combined
P36894	Q6ZW31_S683	0.9629000000000001	combined
P36894	Q6ZW76_S2	0.9594	combined
P36894	Q6ZW76_S375	0.9923000000000001	combined
P36894	Q6ZW76_S5	0.9745999999999999	combined
P36894	Q6ZW76_S9	0.9954000000000001	combined
P36894	Q709C8_S872	0.9809	combined
P36894	Q709C8_S874	0.9638	combined
P36894	Q70CQ2_S2488	0.9832	combined
P36894	Q70CQ2_T3364	0.9951000000000001	combined
P36894	Q70E73_S17	0.9961	combined
P36894	Q70E73_S5	0.9606999999999999	combined
P36894	Q70Z53_S12	0.9584999999999999	combined
P36894	Q70Z53_S283	0.9934999999999999	combined
P36894	Q70Z53_S285	0.9782	combined
P36894	Q711Q0_T680	0.9597	combined
P36894	Q712K3_S233	0.9768000000000001	combined
P36894	Q71DI3_S10	0.8226726270903033	combined
P36894	Q71DI3_S28	0.7466517560473541	combined
P36894	Q71F23_S116	0.9865	combined
P36894	Q71F23_S139	0.9647	combined
P36894	Q71F23_S141	0.9545	combined
P36894	Q71F56_S817	0.9548000000000001	combined
P36894	Q71U36_T73	0.9628	combined
P36894	Q76FK4_S1084	0.9759	combined
P36894	Q76FK4_S304	0.9952	combined
P36894	Q76FK4_S331	0.9554	combined
P36894	Q76FK4_S421	0.9899	combined
P36894	Q76FK4_S508	0.9512	combined
P36894	Q76FK4_S843	0.9934000000000001	combined
P36894	Q76FK4_S845	0.9974	combined
P36894	Q76FK4_S890	0.9803000000000001	combined
P36894	Q76FK4_T302	0.9802	combined
P36894	Q76G19_S236	0.9536	combined
P36894	Q76I76_S466	0.9686	combined
P36894	Q76L83_T1181	0.9868000000000001	combined
P36894	Q76N32_S478	0.9902	combined
P36894	Q7KZ85_S12	0.9990000000000001	combined
P36894	Q7KZ85_S7	0.981	combined
P36894	Q7KZF4_S150	0.9636	combined
P36894	Q7KZF4_S238	0.9582999999999999	combined
P36894	Q7KZI7-13_T175	0.7184974666349849	combined
P36894	Q7KZI7-14_T175	0.7184974666349849	combined
P36894	Q7KZI7-4_T208	0.7184974666349849	combined
P36894	Q7KZI7_T208	0.7184974666349849	combined
P36894	Q7L014_S295	0.9811	combined
P36894	Q7L014_S296	0.977	combined
P36894	Q7L0J3_T84	0.9712000000000001	combined
P36894	Q7L1Q6_S411	0.9989	combined
P36894	Q7L1Q6_S413	0.996	combined
P36894	Q7L1W4_S221	0.9929000000000001	combined
P36894	Q7L2H7_S10	0.9734999999999999	combined
P36894	Q7L3B6_S24	0.9972	combined
P36894	Q7L4E1_S220	0.9512999999999999	combined
P36894	Q7L4E1_S224	0.9761	combined
P36894	Q7L4I2_S27	0.9695999999999999	combined
P36894	Q7L4I2_S30	0.9616	combined
P36894	Q7L4I2_S384	0.9569	combined
P36894	Q7L590_S26	0.9793000000000001	combined
P36894	Q7L590_T85	0.9932	combined
P36894	Q7L5A3_S255	0.9751000000000001	combined
P36894	Q7L5D6_S317	0.9823999999999999	combined
P36894	Q7L5L3_T175	0.9545999999999999	combined
P36894	Q7LBC6_S320	0.9512	combined
P36894	Q7LG56_S18	0.972	combined
P36894	Q7RTP6_S1134	0.9576	combined
P36894	Q7RTP6_S1797	0.9579000000000001	combined
P36894	Q7RTP6_S1800	0.9603	combined
P36894	Q7RTT3_S181	0.9933	combined
P36894	Q7RTT5_S181	0.9933	combined
P36894	Q7Z2D5_T372	0.9612	combined
P36894	Q7Z2W4_S114	0.9699	combined
P36894	Q7Z2W7_S1041	0.9537	combined
P36894	Q7Z2X7_S21	0.9823999999999999	combined
P36894	Q7Z2Z1_S1595	0.9832	combined
P36894	Q7Z333_S2639	0.965	combined
P36894	Q7Z3C6_S828	0.9939	combined
P36894	Q7Z3J2_S172	0.9654	combined
P36894	Q7Z3J3_S1033	0.9793000000000001	combined
P36894	Q7Z3J3_S1322	0.9871	combined
P36894	Q7Z3J3_T1030	0.9571	combined
P36894	Q7Z3J3_T1325	0.9677	combined
P36894	Q7Z3K3_S1364	0.9839	combined
P36894	Q7Z3K3_S28	0.9852	combined
P36894	Q7Z3K3_S416	0.9590000000000001	combined
P36894	Q7Z3K6_S122	0.9512	combined
P36894	Q7Z3K6_S156	0.9839	combined
P36894	Q7Z3K6_T120	0.9876999999999999	combined
P36894	Q7Z401_S1099	0.985	combined
P36894	Q7Z401_S1128	0.9836	combined
P36894	Q7Z401_T923	0.9545999999999999	combined
P36894	Q7Z417_S250	0.9573	combined
P36894	Q7Z434_S157	0.9795999999999999	combined
P36894	Q7Z460_S246	0.9958	combined
P36894	Q7Z4H7_S556	0.9579000000000001	combined
P36894	Q7Z4K8_S75	0.9509000000000001	combined
P36894	Q7Z4S6_S9	0.9721	combined
P36894	Q7Z4V5_S625	0.9786	combined
P36894	Q7Z4V5_S671	0.9834	combined
P36894	Q7Z591_S187	0.9682	combined
P36894	Q7Z5K2_S1076	0.9629000000000001	combined
P36894	Q7Z5K2_S459	0.9903	combined
P36894	Q7Z5K2_S461	0.992	combined
P36894	Q7Z5K2_S81	0.9612999999999999	combined
P36894	Q7Z5N4_S2131	0.9512	combined
P36894	Q7Z5P4_T138	0.9706999999999999	combined
P36894	Q7Z6B7_S819	0.9612999999999999	combined
P36894	Q7Z6E9_S1328	0.9942	combined
P36894	Q7Z6E9_S1646	0.9637	combined
P36894	Q7Z6E9_S247	0.9658	combined
P36894	Q7Z6E9_S945	0.9948999999999999	combined
P36894	Q7Z6E9_T1173	0.9722	combined
P36894	Q7Z6I6_S820	0.9614	combined
P36894	Q7Z6I6_S862	0.9904999999999999	combined
P36894	Q7Z6J4_S654	0.9723	combined
P36894	Q7Z6J6_S462	0.988	combined
P36894	Q7Z6Z7_S1370	0.9795999999999999	combined
P36894	Q7Z6Z7_S1736	0.9519	combined
P36894	Q7Z6Z7_S2377	0.9767	combined
P36894	Q7Z736_S30	0.9777	combined
P36894	Q7Z7B0_S138	0.9606	combined
P36894	Q7Z7F0_S572	0.9584999999999999	combined
P36894	Q7Z7G8_S102	0.9636	combined
P36894	Q7Z7G8_S999	0.9881	combined
P36894	Q7Z7N9_S205	0.966	combined
P36894	Q7Z7N9_S206	0.9728	combined
P36894	Q86SG6_T162	0.7551811773050415	combined
P36894	Q86SK9_S27	0.9922	combined
P36894	Q86SQ0_S245	0.687479849496352	combined
P36894	Q86SQ0_S493	0.9909	combined
P36894	Q86SQ0_S965	0.9692000000000001	combined
P36894	Q86T24_T606	0.7140797093393569	combined
P36894	Q86T82_S462	0.95	combined
P36894	Q86T82_S652	0.9722	combined
P36894	Q86T90_S26	0.9929000000000001	combined
P36894	Q86TC9_S609	0.9623	combined
P36894	Q86TC9_S613	0.9645	combined
P36894	Q86TC9_S928	0.9569	combined
P36894	Q86TL2_S268	0.9963	combined
P36894	Q86TU7_S513	0.9754999999999999	combined
P36894	Q86U70_S377	0.9747	combined
P36894	Q86U86_S1116	0.9593	combined
P36894	Q86U86_S1119	0.9704	combined
P36894	Q86U86_S355	0.9636	combined
P36894	Q86U86_S371	0.992	combined
P36894	Q86U86_S931	0.9903	combined
P36894	Q86U86_S934	0.9651000000000001	combined
P36894	Q86U86_S987	0.9531999999999999	combined
P36894	Q86UE4_S426	0.9525	combined
P36894	Q86UE4_T462	0.9621	combined
P36894	Q86UP2_S1319	0.9926	combined
P36894	Q86UP2_S77	0.9671	combined
P36894	Q86UR5_T1490	0.9670000000000001	combined
P36894	Q86US8_S484	0.9726	combined
P36894	Q86UU1_S583	0.9662000000000001	combined
P36894	Q86UU1_S682	0.9836	combined
P36894	Q86UU1_S692	0.9620000000000001	combined
P36894	Q86UV5_T890	0.9534999999999999	combined
P36894	Q86UW7_S11	0.9947	combined
P36894	Q86UY5_S113	0.9731000000000001	combined
P36894	Q86V15_S151	0.9562	combined
P36894	Q86V15_S1722	0.9793999999999999	combined
P36894	Q86V15_S720	0.9815999999999999	combined
P36894	Q86V15_S721	0.9902	combined
P36894	Q86V15_T715	0.9506	combined
P36894	Q86V48_S638	0.9551999999999999	combined
P36894	Q86VM9_S53	0.9723	combined
P36894	Q86VM9_S67	0.986	combined
P36894	Q86VM9_S74	0.9562	combined
P36894	Q86VM9_S83	0.9631000000000001	combined
P36894	Q86VM9_S89	0.9609000000000001	combined
P36894	Q86VP1_S138	0.9618000000000001	combined
P36894	Q86VP1_S691	0.9952	combined
P36894	Q86VP1_S694	0.9913	combined
P36894	Q86VR2_S260	0.9773999999999999	combined
P36894	Q86VR2_S288	0.9886	combined
P36894	Q86VR2_S313	0.9734	combined
P36894	Q86VR2_S320	0.963	combined
P36894	Q86VR2_S350	0.9762000000000001	combined
P36894	Q86VX9_S63	0.9764	combined
P36894	Q86VX9_T61	0.992	combined
P36894	Q86W47_T11	0.9926999999999999	combined
P36894	Q86W56_S197	0.9704999999999999	combined
P36894	Q86W56_S316	0.978	combined
P36894	Q86W56_T199	0.9652	combined
P36894	Q86W92_S1009	0.9634	combined
P36894	Q86W92_S965	0.998	combined
P36894	Q86W92_T798	0.9517	combined
P36894	Q86WG5_S1085	0.9931	combined
P36894	Q86WG5_S1087	0.9547	combined
P36894	Q86WR0_S204	0.9503	combined
P36894	Q86X10_S720	0.7131947134555516	combined
P36894	Q86X53_S238	0.9849	combined
P36894	Q86X53_S254	0.9856	combined
P36894	Q86X95_S202	0.9684999999999999	combined
P36894	Q86X95_T88	0.9984999999999999	combined
P36894	Q86XI2_S30	0.9714	combined
P36894	Q86XL3_S647	0.9845	combined
P36894	Q86XP1_S38	0.9571	combined
P36894	Q86XZ4_S120	0.9712999999999999	combined
P36894	Q86YS7_S637	0.9908	combined
P36894	Q86YS7_S662	0.9756999999999999	combined
P36894	Q86YV0_S949	0.9591	combined
P36894	Q86YW9_T1740	0.9845999999999999	combined
P36894	Q8IU60_S308	0.9645	combined
P36894	Q8IUG5_T2541	0.9518000000000001	combined
P36894	Q8IUW5_S114	0.9741	combined
P36894	Q8IV38_S422	0.9592	combined
P36894	Q8IV50_S206	0.9587	combined
P36894	Q8IV50_S35	0.9590000000000001	combined
P36894	Q8IV63_S83	0.9906	combined
P36894	Q8IV63_S85	0.9638	combined
P36894	Q8IVE3_S869	0.9772	combined
P36894	Q8IVF2_S38	0.9728	combined
P36894	Q8IVF5_S1569	0.9703	combined
P36894	Q8IVH2_S680	0.9781	combined
P36894	Q8IVP5_S17	0.9514	combined
P36894	Q8IVT2_S582	0.9742000000000001	combined
P36894	Q8IVW6_S89	0.9614	combined
P36894	Q8IW35_S728	0.9687	combined
P36894	Q8IW35_S752	0.9854	combined
P36894	Q8IWA0_S779	0.9926999999999999	combined
P36894	Q8IWA0_S782	0.9937	combined
P36894	Q8IWC1_S751	0.9965999999999999	combined
P36894	Q8IWI9_S2088	0.9762000000000001	combined
P36894	Q8IWI9_S2089	0.9634	combined
P36894	Q8IWI9_S2871	0.9952	combined
P36894	Q8IWI9_S2882	0.9599	combined
P36894	Q8IWI9_S572	0.9648	combined
P36894	Q8IWI9_T407	0.9904000000000001	combined
P36894	Q8IWQ3_T174	0.6846672740732235	combined
P36894	Q8IWS0_S145	0.9698	combined
P36894	Q8IWS0_S183	0.707251529391143	combined
P36894	Q8IWU2_S1111	0.9809	combined
P36894	Q8IWU2_S1497	0.9591	combined
P36894	Q8IWW6_T356	0.7171161601962989	combined
P36894	Q8IWX8_S705	0.9639	combined
P36894	Q8IWZ3_S101	0.9993000000000001	combined
P36894	Q8IWZ8_S491	0.9882	combined
P36894	Q8IX03_T893	0.9595999999999999	combined
P36894	Q8IX03_T929	0.6933329180872169	combined
P36894	Q8IX12_S685	0.9915999999999999	combined
P36894	Q8IX12_S697	0.9854	combined
P36894	Q8IX12_S992	0.996	combined
P36894	Q8IX21_S578	0.9584999999999999	combined
P36894	Q8IX21_S710	0.9915999999999999	combined
P36894	Q8IX21_T711	0.9914000000000001	combined
P36894	Q8IX90_S124	0.97	combined
P36894	Q8IX90_S139	0.9576	combined
P36894	Q8IX90_S276	0.9594	combined
P36894	Q8IX90_S34	0.9939	combined
P36894	Q8IXF0_S563	0.9555	combined
P36894	Q8IXI1_S205	0.9509000000000001	combined
P36894	Q8IXI1_S59	0.9673	combined
P36894	Q8IXJ6_S27	0.9869	combined
P36894	Q8IXQ4_S141	0.9898	combined
P36894	Q8IXS6_S318	0.9738	combined
P36894	Q8IXS6_S358	0.9511	combined
P36894	Q8IXS6_T347	0.9551000000000001	combined
P36894	Q8IXW5_S175	0.965	combined
P36894	Q8IXW5_S414	0.9752	combined
P36894	Q8IY33_S125	0.9965999999999999	combined
P36894	Q8IY37_S510	0.9620000000000001	combined
P36894	Q8IY63_S724	0.6988385038229349	combined
P36894	Q8IY81_S347	0.9904000000000001	combined
P36894	Q8IYB3_S463	0.9911	combined
P36894	Q8IYB3_S465	0.9697	combined
P36894	Q8IYB3_S874	0.9821	combined
P36894	Q8IYB7_S875	0.9990000000000001	combined
P36894	Q8IYB7_T133	0.9673999999999999	combined
P36894	Q8IYD8_S1417	0.9741	combined
P36894	Q8IYD8_S1444	0.9670000000000001	combined
P36894	Q8IYD8_S1674	0.9901000000000001	combined
P36894	Q8IYE0_T8	0.9681000000000001	combined
P36894	Q8IYH5_S131	0.9726	combined
P36894	Q8IYH5_S777	0.97	combined
P36894	Q8IZ21_S182	0.9848	combined
P36894	Q8IZ21_S514	0.9772	combined
P36894	Q8IZ21_S516	0.9543	combined
P36894	Q8IZ40_S202	0.9926	combined
P36894	Q8IZ40_S213	0.9604	combined
P36894	Q8IZ41_S414	0.9562999999999999	combined
P36894	Q8IZ41_S451	0.9653	combined
P36894	Q8IZA0_S1009	0.9565	combined
P36894	Q8IZD0_S64	0.9917	combined
P36894	Q8IZE3_S513	0.9512999999999999	combined
P36894	Q8IZH2_T420	0.998	combined
P36894	Q8IZL8_S1059	0.9667	combined
P36894	Q8IZL8_S1073	0.9536	combined
P36894	Q8IZL8_T1014	0.9664	combined
P36894	Q8IZL8_T1069	0.998	combined
P36894	Q8IZL8_T1090	0.9924	combined
P36894	Q8IZM8_S580	0.96	combined
P36894	Q8IZP0_S323	0.7001481813456689	combined
P36894	Q8IZP2_S71	0.9597	combined
P36894	Q8IZP2_S72	0.988	combined
P36894	Q8IZP2_S75	0.973	combined
P36894	Q8IZP2_T103	0.9956999999999999	combined
P36894	Q8N0X7_T655	0.9666	combined
P36894	Q8N0Z3_S112	0.9688	combined
P36894	Q8N108_S130	0.9503	combined
P36894	Q8N108_S160	0.9534	combined
P36894	Q8N108_S166	0.9998999999999999	combined
P36894	Q8N108_S367	0.9514	combined
P36894	Q8N128_S156	0.9864	combined
P36894	Q8N128_S70	0.9834	combined
P36894	Q8N128_T71	0.966	combined
P36894	Q8N137_S135	0.9743999999999999	combined
P36894	Q8N163_S640	0.9799	combined
P36894	Q8N163_S671	0.9704	combined
P36894	Q8N163_T461	0.98	combined
P36894	Q8N196_S281	0.9616	combined
P36894	Q8N196_T276	0.9681000000000001	combined
P36894	Q8N1F7_S162	0.9734999999999999	combined
P36894	Q8N1G0_S1087	0.9669	combined
P36894	Q8N1G1_S610	0.9519	combined
P36894	Q8N1W1_S486	0.9893000000000001	combined
P36894	Q8N201_S295	0.9898	combined
P36894	Q8N2F6_S54	0.9786	combined
P36894	Q8N344_S107	0.9812000000000001	combined
P36894	Q8N344_T139	0.9921	combined
P36894	Q8N357_S354	0.9881	combined
P36894	Q8N392_S209	0.9693	combined
P36894	Q8N392_S92	0.9551000000000001	combined
P36894	Q8N3D4_S191	0.9865999999999999	combined
P36894	Q8N3L3_S50	0.9581000000000001	combined
P36894	Q8N3R9_S14	0.9841	combined
P36894	Q8N3S3_S335	0.9821	combined
P36894	Q8N3S3_S336	0.9875	combined
P36894	Q8N3X1_S492	0.9882	combined
P36894	Q8N3X1_S499	0.9856999999999999	combined
P36894	Q8N4C6_S1176	0.9817	combined
P36894	Q8N4C6_S1538	0.9688	combined
P36894	Q8N4S0_S219	0.9523	combined
P36894	Q8N4S0_S220	0.9773999999999999	combined
P36894	Q8N554_S357	0.9723	combined
P36894	Q8N554_S360	0.9915	combined
P36894	Q8N554_S366	0.9859	combined
P36894	Q8N556_T341	0.9618000000000001	combined
P36894	Q8N556_T689	0.9775	combined
P36894	Q8N5A5_S280	0.9632999999999999	combined
P36894	Q8N5A5_T274	0.9814	combined
P36894	Q8N5B7_S355	0.9821	combined
P36894	Q8N5B7_S356	0.9908	combined
P36894	Q8N5D0_S513	0.9529000000000001	combined
P36894	Q8N5F7_T161	0.9648	combined
P36894	Q8N5P1_T32	0.9952	combined
P36894	Q8N5W9_S211	0.9741	combined
P36894	Q8N5Y2_S144	0.9994	combined
P36894	Q8N5Y2_S147	0.9876999999999999	combined
P36894	Q8N680_T494	0.9986	combined
P36894	Q8N6H7_S419	0.9704	combined
P36894	Q8N6N3_T155	0.9734999999999999	combined
P36894	Q8N7H5_S460	0.9865	combined
P36894	Q8N7H5_S466	0.9926	combined
P36894	Q8N7H5_T386	0.992	combined
P36894	Q8N7W2_T259	0.9568000000000001	combined
P36894	Q8N806_S257	0.9698	combined
P36894	Q8N8E2_S99	0.9504	combined
P36894	Q8N8J7_S56	0.9625	combined
P36894	Q8N8S7_S477	0.9976999999999999	combined
P36894	Q8N8U2_S163	0.9699	combined
P36894	Q8N954_T194	0.9995999999999999	combined
P36894	Q8N960_S402	0.9817	combined
P36894	Q8N960_T400	0.9769	combined
P36894	Q8N9B5_S974	0.9753000000000001	combined
P36894	Q8N9I0_T125	0.9791	combined
P36894	Q8N9N8_S155	0.9605	combined
P36894	Q8N9N8_S159	0.9998999999999999	combined
P36894	Q8N9T8_S136	0.9986	combined
P36894	Q8N9T8_S171	0.9967	combined
P36894	Q8N9T8_S97	0.9623	combined
P36894	Q8NA03_S87	0.9882	combined
P36894	Q8NAF0_S194	0.968	combined
P36894	Q8NAF0_S196	0.9765	combined
P36894	Q8NAV1_S193	0.96	combined
P36894	Q8NAV1_S194	0.9995	combined
P36894	Q8NB12_S321	0.9506999999999999	combined
P36894	Q8NB15_S199	0.9963	combined
P36894	Q8NB15_S208	0.9604	combined
P36894	Q8NB46_S1075	0.9802	combined
P36894	Q8NB90_T304	0.9856	combined
P36894	Q8NB91_S456	0.9923000000000001	combined
P36894	Q8NBJ4_S191	0.9531999999999999	combined
P36894	Q8NBJ4_S360	0.9919	combined
P36894	Q8NBJ4_T255	0.9706999999999999	combined
P36894	Q8NBR0_S392	0.9928	combined
P36894	Q8NBU5_S322	0.9642000000000001	combined
P36894	Q8NC44_S140	0.9639	combined
P36894	Q8NC44_S281	0.9732999999999999	combined
P36894	Q8NC44_S283	0.9867	combined
P36894	Q8NC44_S311	0.9929000000000001	combined
P36894	Q8NC44_S337	0.9692000000000001	combined
P36894	Q8NC44_S385	0.965	combined
P36894	Q8NC44_T279	0.9637	combined
P36894	Q8NC51_S152	0.9571	combined
P36894	Q8NC51_S25	0.9781	combined
P36894	Q8NC51_S338	0.981	combined
P36894	Q8NC51_T232	0.9914000000000001	combined
P36894	Q8NC51_T255	0.9649	combined
P36894	Q8NC51_T95	0.9621999999999999	combined
P36894	Q8NC54_S165	0.9884000000000001	combined
P36894	Q8NC56_S139	0.9540000000000001	combined
P36894	Q8NC60_S419	0.995	combined
P36894	Q8NCD3_S123	0.9551000000000001	combined
P36894	Q8NCD3_S128	0.9926999999999999	combined
P36894	Q8NCF5_S92	0.9853000000000001	combined
P36894	Q8NCN2_T467	0.9540000000000001	combined
P36894	Q8NCU4_S109	0.9659	combined
P36894	Q8NCY6_T108	0.9879000000000001	combined
P36894	Q8ND56_S347	0.9614	combined
P36894	Q8ND82_S285	0.9531999999999999	combined
P36894	Q8NDI1_S369	0.9528	combined
P36894	Q8NDX5_T764	0.9702	combined
P36894	Q8NDX6_S72	0.9884999999999999	combined
P36894	Q8NE00_S90	0.9629000000000001	combined
P36894	Q8NE00_S91	0.9697	combined
P36894	Q8NE00_T127	0.9586	combined
P36894	Q8NE01_S453	0.9841	combined
P36894	Q8NE71_S140	0.9861	combined
P36894	Q8NE71_S228	0.9690000000000001	combined
P36894	Q8NE71_S595	0.9873999999999999	combined
P36894	Q8NE71_T21	0.9752	combined
P36894	Q8NEF9_S279	0.9743999999999999	combined
P36894	Q8NEF9_T265	0.9745999999999999	combined
P36894	Q8NEG4_S479	0.951	combined
P36894	Q8NEL9_S85	0.955	combined
P36894	Q8NEM2_S275	0.9598	combined
P36894	Q8NEM2_S42	0.9892	combined
P36894	Q8NEM2_S44	0.9519	combined
P36894	Q8NEN9_S496	0.9711	combined
P36894	Q8NEN9_S980	0.9842	combined
P36894	Q8NEN9_T982	0.9567	combined
P36894	Q8NEU8_S662	0.9501000000000001	combined
P36894	Q8NEY8_S244	0.9638	combined
P36894	Q8NEZ4_S1387	0.9582999999999999	combined
P36894	Q8NEZ4_S177	0.9625	combined
P36894	Q8NEZ4_S3800	0.9581000000000001	combined
P36894	Q8NEZ4_S89	0.9677	combined
P36894	Q8NF91_S8223	0.9678	combined
P36894	Q8NFC6_S1124	0.9641	combined
P36894	Q8NFC6_S2815	0.9549	combined
P36894	Q8NFC6_S2843	0.9754	combined
P36894	Q8NFC6_S2963	0.9573	combined
P36894	Q8NFC6_S2964	0.9987	combined
P36894	Q8NFC6_S2986	0.9749	combined
P36894	Q8NFC6_S545	0.9642000000000001	combined
P36894	Q8NFG4_S302	0.9845	combined
P36894	Q8NFJ5_T306	0.9818000000000001	combined
P36894	Q8NFP9_S1267	0.9712999999999999	combined
P36894	Q8NFQ8_S13	0.9714	combined
P36894	Q8NFQ8_S70	0.9699	combined
P36894	Q8NFW9_S561	0.9891	combined
P36894	Q8NFZ5_S190	0.972	combined
P36894	Q8NG27_S126	0.9889	combined
P36894	Q8NG27_S365	0.9926	combined
P36894	Q8NG27_S367	0.982	combined
P36894	Q8NG31_T1824	0.9729000000000001	combined
P36894	Q8NHM5_S480	0.9848	combined
P36894	Q8NHM5_S57	0.9869	combined
P36894	Q8NHM5_S979	0.9908	combined
P36894	Q8NHP6_S273	0.9564	combined
P36894	Q8NHQ9_S544	0.9753000000000001	combined
P36894	Q8NHW5_S304	0.9975	combined
P36894	Q8NHW5_S307	0.9978	combined
P36894	Q8NI35_S645	0.9931	combined
P36894	Q8NI35_T669	0.9865999999999999	combined
P36894	Q8NI36_S455	0.956	combined
P36894	Q8TAD7_S28	0.9906999999999999	combined
P36894	Q8TAD8_S128	0.9771	combined
P36894	Q8TAD8_S377	0.9675	combined
P36894	Q8TAD8_S394	0.9969	combined
P36894	Q8TAM1_S719	0.9697	combined
P36894	Q8TAQ2_S387	0.9714	combined
P36894	Q8TAQ2_S399	0.9892	combined
P36894	Q8TAQ2_S806	0.9765	combined
P36894	Q8TAQ2_S810	0.9821	combined
P36894	Q8TAQ2_S813	0.9882	combined
P36894	Q8TAQ2_S841	0.9792000000000001	combined
P36894	Q8TAQ5_S68	0.9698	combined
P36894	Q8TBB5_S418	0.9901000000000001	combined
P36894	Q8TBF4_S155	0.9992	combined
P36894	Q8TBF4_S216	0.9979	combined
P36894	Q8TBZ6_S28	0.9829000000000001	combined
P36894	Q8TC05_S601	0.9854	combined
P36894	Q8TC05_S683	0.9669	combined
P36894	Q8TC44_S414	0.9608	combined
P36894	Q8TCJ2_S498	0.9556999999999999	combined
P36894	Q8TCJ2_S499	0.9840000000000001	combined
P36894	Q8TCU4_S2465	0.9936	combined
P36894	Q8TCU6_S1159	0.9936	combined
P36894	Q8TD08_T175	0.9890000000000001	combined
P36894	Q8TD16_S182	0.9639	combined
P36894	Q8TD26_S85	0.9729000000000001	combined
P36894	Q8TD26_T206	0.95	combined
P36894	Q8TDB6_S551	0.9754	combined
P36894	Q8TDC3-2_T205	0.6846672740732235	combined
P36894	Q8TDC3_T189	0.6846672740732235	combined
P36894	Q8TDD1_S644	0.9668000000000001	combined
P36894	Q8TDD1_S75	0.9514	combined
P36894	Q8TDD1_S782	0.9756	combined
P36894	Q8TDJ6_S463	0.9531999999999999	combined
P36894	Q8TDM6_S938	0.9756999999999999	combined
P36894	Q8TDW0_T198	0.7774087948171465	combined
P36894	Q8TDW5_S347	0.6966339688407046	combined
P36894	Q8TDX6_S90	0.9786	combined
P36894	Q8TDX7_S5	0.976	combined
P36894	Q8TDY2_S229	0.9953	combined
P36894	Q8TDY2_S629	0.9634999999999999	combined
P36894	Q8TDZ2_S876	0.9601999999999999	combined
P36894	Q8TE59_S119	0.9565	combined
P36894	Q8TEA8_S205	0.9731000000000001	combined
P36894	Q8TEB9_S269	0.9512999999999999	combined
P36894	Q8TEP8_S177	0.9640000000000001	combined
P36894	Q8TEQ6_S765	0.9863	combined
P36894	Q8TEQ6_T1326	0.9895999999999999	combined
P36894	Q8TEU7_S1590	0.9872	combined
P36894	Q8TEU7_S230	0.982	combined
P36894	Q8TEW0_S221	0.6936602205630252	combined
P36894	Q8TEY5_S63	0.9737	combined
P36894	Q8TF01_S321	0.9919	combined
P36894	Q8TF01_T326	0.9984999999999999	combined
P36894	Q8TF40_S948	0.971	combined
P36894	Q8TF72_S1441	0.9595999999999999	combined
P36894	Q8TF76_S317	0.9581999999999999	combined
P36894	Q8WTT2_S117	0.953	combined
P36894	Q8WU17_S634	0.9594	combined
P36894	Q8WU17_T635	0.9893000000000001	combined
P36894	Q8WU17_T663	0.9682	combined
P36894	Q8WU90_S231	0.981	combined
P36894	Q8WU90_S368	0.9654	combined
P36894	Q8WU90_S381	0.9791	combined
P36894	Q8WUB8_S301	0.9695999999999999	combined
P36894	Q8WUB8_S327	0.9706999999999999	combined
P36894	Q8WUB8_S36	0.9612	combined
P36894	Q8WUF5_S526	0.6826169496107567	combined
P36894	Q8WUQ7_S476	0.9672	combined
P36894	Q8WUY3_S1744	0.9806999999999999	combined
P36894	Q8WUY3_S2864	0.9668000000000001	combined
P36894	Q8WUY3_S737	0.9695	combined
P36894	Q8WUY3_T2137	0.9847	combined
P36894	Q8WUZ0_S97	0.9501999999999999	combined
P36894	Q8WVC0_S14	0.9789	combined
P36894	Q8WVC0_S154	0.9523	combined
P36894	Q8WVC0_S205	0.9673	combined
P36894	Q8WVC0_S229	0.9512999999999999	combined
P36894	Q8WVC0_S279	0.9518000000000001	combined
P36894	Q8WVC0_S300	0.9743999999999999	combined
P36894	Q8WVC0_S614	0.9981	combined
P36894	Q8WVC0_S66	0.9848	combined
P36894	Q8WVC0_S91	0.9795	combined
P36894	Q8WVC0_T302	0.9593	combined
P36894	Q8WVM7_S1062	0.9518000000000001	combined
P36894	Q8WVM7_S1138	0.9717	combined
P36894	Q8WVM7_S1142	0.9737	combined
P36894	Q8WVM7_T17	0.9521	combined
P36894	Q8WVM7_T29	0.9882	combined
P36894	Q8WVM8_S297	0.9736	combined
P36894	Q8WVM8_S298	0.9651000000000001	combined
P36894	Q8WVS4_S176	0.9983	combined
P36894	Q8WVT3_S78	0.9725	combined
P36894	Q8WW01_S7	0.975	combined
P36894	Q8WW12_S119	0.9998999999999999	combined
P36894	Q8WWI1_S1018	0.9568000000000001	combined
P36894	Q8WWI1_S1388	0.9609000000000001	combined
P36894	Q8WWI1_S280	0.9628	combined
P36894	Q8WWK9_S364	0.9672	combined
P36894	Q8WWK9_S534	0.9732999999999999	combined
P36894	Q8WWM7_S286	0.9684999999999999	combined
P36894	Q8WWQ0_S1283	0.9523	combined
P36894	Q8WWQ0_S1783	0.9973000000000001	combined
P36894	Q8WX93_S53	0.9549	combined
P36894	Q8WX93_T55	0.976	combined
P36894	Q8WXE0_T929	0.9636	combined
P36894	Q8WXF7_S23	0.9773999999999999	combined
P36894	Q8WXG6_S692	0.9562	combined
P36894	Q8WXH0_S6361	0.9941	combined
P36894	Q8WXH0_S6388	0.9584	combined
P36894	Q8WXH0_S765	0.9598	combined
P36894	Q8WXH0_T6365	0.9653	combined
P36894	Q8WXI2_S685	0.9517	combined
P36894	Q8WXI7_S494	0.6975750790645856	combined
P36894	Q8WY36_S40	0.9715	combined
P36894	Q8WY36_T70	0.9887	combined
P36894	Q8WYB5_S1296	0.9891	combined
P36894	Q8WYB5_S1594	0.9551999999999999	combined
P36894	Q8WYB5_S998	0.9598	combined
P36894	Q8WYH8_S118	0.9595	combined
P36894	Q8WYJ6_S206	0.9876999999999999	combined
P36894	Q8WYJ6_S364	0.9716	combined
P36894	Q8WYL5_T590	0.9943000000000001	combined
P36894	Q8WYP3_S63	0.9838	combined
P36894	Q8WYP5_S1295	0.955	combined
P36894	Q8WYP5_S1952	0.9601999999999999	combined
P36894	Q8WYP5_S2181	0.9517	combined
P36894	Q8WYQ5_S367	0.9655	combined
P36894	Q8WYR4_S297	0.9787	combined
P36894	Q8WZ42_S11373	0.9817	combined
P36894	Q8WZ42_S24596	0.9603	combined
P36894	Q8WZ42_S28061	0.9653	combined
P36894	Q8WZ42_S32136	0.9751000000000001	combined
P36894	Q8WZ42_S3750	0.9545	combined
P36894	Q8WZ42_S4706	0.9854	combined
P36894	Q8WZ42_S5643	0.9759	combined
P36894	Q8WZ42_S9559	0.9954999999999999	combined
P36894	Q8WZ42_T10482	0.9904000000000001	combined
P36894	Q8WZ42_T16477	0.9803000000000001	combined
P36894	Q8WZ42_T20483	0.9884999999999999	combined
P36894	Q8WZ42_T23126	0.9823000000000001	combined
P36894	Q8WZ42_T5454	0.9989	combined
P36894	Q8WZ42_T5577	0.9584	combined
P36894	Q8WZ42_T9189	0.9976	combined
P36894	Q8WZ73_S226	0.9501000000000001	combined
P36894	Q92499_S436	0.9839	combined
P36894	Q92504_S276	0.9695999999999999	combined
P36894	Q92508_T1626	0.9739	combined
P36894	Q92538_T307	0.9589	combined
P36894	Q92538_T361	0.9693999999999999	combined
P36894	Q92541_S313	0.9521999999999999	combined
P36894	Q92541_S58	0.9837	combined
P36894	Q92541_T55	0.9631000000000001	combined
P36894	Q92543_S705	0.9975	combined
P36894	Q92545_S1345	0.9619	combined
P36894	Q92547_S747	0.951	combined
P36894	Q92551_S143	0.9768000000000001	combined
P36894	Q92552_S301	0.9845999999999999	combined
P36894	Q92560_T493	0.9598	combined
P36894	Q92574_S468	0.9623999999999999	combined
P36894	Q92574_S472	0.9825	combined
P36894	Q92574_S487	0.9736	combined
P36894	Q92576_S122	0.9761	combined
P36894	Q92598_S509	0.9914000000000001	combined
P36894	Q92598_S510	0.9842	combined
P36894	Q92610_S1205	0.9790000000000001	combined
P36894	Q92613_S557	0.7291540993925872	combined
P36894	Q92613_S774	0.982	combined
P36894	Q92613_S776	0.9544	combined
P36894	Q92614_S1942	0.988	combined
P36894	Q92614_S1974	0.9865	combined
P36894	Q92615_S244	0.968	combined
P36894	Q92616_S1859	0.9645999999999999	combined
P36894	Q92619_T600	0.9799	combined
P36894	Q92622_S528	0.9965999999999999	combined
P36894	Q92628_S1082	0.951	combined
P36894	Q92628_S227	0.9743999999999999	combined
P36894	Q92733_S159	0.9884999999999999	combined
P36894	Q92733_S267	0.9940000000000001	combined
P36894	Q92766_S1475	0.9515	combined
P36894	Q92766_S1585	0.9984999999999999	combined
P36894	Q92766_S180	0.9853000000000001	combined
P36894	Q92766_T1471	0.9948999999999999	combined
P36894	Q92769_S394	0.9731000000000001	combined
P36894	Q92769_S422	0.9972	combined
P36894	Q92769_S424	0.9808	combined
P36894	Q92769_S86	0.9722	combined
P36894	Q92784_S138	0.9834	combined
P36894	Q92785_S142	0.9521	combined
P36894	Q92785_S244	0.9829000000000001	combined
P36894	Q92793_S1043	0.9599	combined
P36894	Q92793_S1386	0.9956	combined
P36894	Q92793_S1578	0.9604	combined
P36894	Q92794_S1052	0.9818000000000001	combined
P36894	Q92794_S1054	0.9671	combined
P36894	Q92794_S1113	0.9987	combined
P36894	Q92794_S787	0.9656999999999999	combined
P36894	Q92794_S812	0.9605	combined
P36894	Q92804_S226	0.9814	combined
P36894	Q92823_S1226	0.9815	combined
P36894	Q92823_S1251	0.96	combined
P36894	Q92823_S1291	0.995	combined
P36894	Q92833_S78	0.9842	combined
P36894	Q92844_S225	0.9601999999999999	combined
P36894	Q92844_T224	0.9908	combined
P36894	Q92854_S788	0.9523999999999999	combined
P36894	Q92854_S833	0.9675	combined
P36894	Q92854_T817	0.9629000000000001	combined
P36894	Q92882_S213	0.9965	combined
P36894	Q92887_S878	0.9719	combined
P36894	Q92890_S209	0.9642000000000001	combined
P36894	Q92903_T33	0.9636	combined
P36894	Q92905_S201	0.9645999999999999	combined
P36894	Q92918_S377	0.9801000000000001	combined
P36894	Q92922_S816	0.9743999999999999	combined
P36894	Q92922_S822	0.9817	combined
P36894	Q92922_S825	0.9954999999999999	combined
P36894	Q92922_S830	0.9534999999999999	combined
P36894	Q92932_S437	0.956	combined
P36894	Q92934_S99	0.8066926347206066	combined
P36894	Q92973_T335	0.9847	combined
P36894	Q92974_S947	0.9699	combined
P36894	Q92993_S199	0.9787	combined
P36894	Q92994_T365	0.9995999999999999	combined
P36894	Q92995_S128	0.9806	combined
P36894	Q92997_S61	0.98	combined
P36894	Q92997_T133	0.9826	combined
P36894	Q93008_S1600	0.9717	combined
P36894	Q93008_S2559	0.9923000000000001	combined
P36894	Q93009_S18	0.9831	combined
P36894	Q93073_S891	0.9883	combined
P36894	Q93075_S257	0.9666	combined
P36894	Q93084_T441	0.9743999999999999	combined
P36894	Q969E2_S2	0.9723999999999999	combined
P36894	Q969E4_S30	0.9859	combined
P36894	Q969F1_S9	0.9505	combined
P36894	Q969F2_S117	0.9554	combined
P36894	Q969G5_S166	0.9913	combined
P36894	Q969H6_S154	0.9974	combined
P36894	Q969S3_S174	0.9548000000000001	combined
P36894	Q969V6_S119	0.9682	combined
P36894	Q969Z4_T223	0.9876	combined
P36894	Q96A19_S537	0.9528	combined
P36894	Q96A22_T101	0.9611	combined
P36894	Q96A49_S231	0.9545999999999999	combined
P36894	Q96A49_S313	0.9867	combined
P36894	Q96A54_T53	0.9944	combined
P36894	Q96AC1_S159	0.9881	combined
P36894	Q96AJ1_S314	0.9537	combined
P36894	Q96AJ1_S324	0.9861	combined
P36894	Q96AJ1_S409	0.958	combined
P36894	Q96AT1_S50	0.9837	combined
P36894	Q96AY2_S17	0.9745	combined
P36894	Q96AY2_S87	0.9514	combined
P36894	Q96AZ1_S10	0.9664	combined
P36894	Q96B23_S16	0.9632999999999999	combined
P36894	Q96B23_S34	0.9692000000000001	combined
P36894	Q96BR1_S129	0.9667	combined
P36894	Q96BT3_S343	0.9661	combined
P36894	Q96BY7_S1016	0.985	combined
P36894	Q96BY7_S1018	0.9878	combined
P36894	Q96C24_S199	0.9793999999999999	combined
P36894	Q96C34_T61	0.9673999999999999	combined
P36894	Q96C92_S435	0.9968	combined
P36894	Q96CG3_T9	0.9892	combined
P36894	Q96CP2_S7	0.9648	combined
P36894	Q96CP6_S586	0.6870477171200466	combined
P36894	Q96CT7_S141	0.9643999999999999	combined
P36894	Q96CV9_S191	0.9621999999999999	combined
P36894	Q96CW6_S259	0.9984000000000001	combined
P36894	Q96CW6_S275	0.9702	combined
P36894	Q96D09_S328	0.987	combined
P36894	Q96D09_S330	0.9832	combined
P36894	Q96D71_S377	0.9738	combined
P36894	Q96D71_T721	0.9712999999999999	combined
P36894	Q96DR7_S296	0.9956999999999999	combined
P36894	Q96DT6_S440	0.9834	combined
P36894	Q96E17_S196	0.9545	combined
P36894	Q96E39_S273	0.9501999999999999	combined
P36894	Q96EA4_S546	0.9790000000000001	combined
P36894	Q96EB6_S569	0.9806999999999999	combined
P36894	Q96EB6_S661	0.9712999999999999	combined
P36894	Q96EC8_S7	0.9790000000000001	combined
P36894	Q96EI5_S102	0.9723999999999999	combined
P36894	Q96EK9_S179	0.9621	combined
P36894	Q96ER3_T63	0.9942	combined
P36894	Q96ET8_T10	0.9933	combined
P36894	Q96EV2_S205	0.9944	combined
P36894	Q96EV2_S41	0.9904999999999999	combined
P36894	Q96EV8_S311	0.9732999999999999	combined
P36894	Q96EV8_S349	0.9884999999999999	combined
P36894	Q96EZ8_S27	0.9808	combined
P36894	Q96F63_S257	0.9997	combined
P36894	Q96G23_S341	0.9902	combined
P36894	Q96G23_S349	0.9993000000000001	combined
P36894	Q96G23_T346	0.9972	combined
P36894	Q96GA3_S188	0.9986	combined
P36894	Q96GA3_S331	0.9964	combined
P36894	Q96GN5_S117	0.9533	combined
P36894	Q96GN5_S162	0.6933701405994671	combined
P36894	Q96GN5_S199	0.9767	combined
P36894	Q96GN5_S79	0.9865	combined
P36894	Q96GN5_T77	0.9738	combined
P36894	Q96GN5_T81	0.9826999999999999	combined
P36894	Q96GS4_S173	0.9529000000000001	combined
P36894	Q96GY3_S197	0.998	combined
P36894	Q96HE7_S145	0.9856999999999999	combined
P36894	Q96HH4_T36	0.9664	combined
P36894	Q96HH9_S252	0.9854	combined
P36894	Q96I25_S155	0.9577	combined
P36894	Q96I99_S280	0.9771	combined
P36894	Q96II8_T329	0.9655	combined
P36894	Q96IZ7_S12	0.9541	combined
P36894	Q96J84_T558	0.9526	combined
P36894	Q96JG6_S552	0.9725	combined
P36894	Q96JG8_S358	0.9765999999999999	combined
P36894	Q96JG8_S359	0.9984000000000001	combined
P36894	Q96JK2_S533	0.9784999999999999	combined
P36894	Q96JK2_S931	0.9709	combined
P36894	Q96JK2_S934	0.9534	combined
P36894	Q96JK2_T929	0.9869	combined
P36894	Q96JM3_S627	0.9887	combined
P36894	Q96JM3_S632	0.9723999999999999	combined
P36894	Q96JM7_S623	0.9620000000000001	combined
P36894	Q96JW4_S136	0.9617	combined
P36894	Q96JW4_S137	0.9864	combined
P36894	Q96K76_S1013	0.9843999999999999	combined
P36894	Q96K76_S1017	0.9868000000000001	combined
P36894	Q96K76_S143	0.9534	combined
P36894	Q96K76_S148	0.9847	combined
P36894	Q96K76_S903	0.9584	combined
P36894	Q96K76_S944	0.9854999999999999	combined
P36894	Q96K76_T877	0.9914000000000001	combined
P36894	Q96KB5_T260	0.9692000000000001	combined
P36894	Q96KC8_S480	0.9931	combined
P36894	Q96KM6_T662	0.9595999999999999	combined
P36894	Q96KR1_S546	0.9641	combined
P36894	Q96L34_T214	0.7086411906315738	combined
P36894	Q96L46_S168	0.7462629460198962	combined
P36894	Q96L73_S1143	0.9538	combined
P36894	Q96L73_S486	0.9626	combined
P36894	Q96L91_S1011	0.9787	combined
P36894	Q96L91_T1010	0.9912000000000001	combined
P36894	Q96L93_S881	0.9577	combined
P36894	Q96L96_T1383	0.9773000000000001	combined
P36894	Q96LA8_T21	0.9964	combined
P36894	Q96LT9_S381	0.9834999999999999	combined
P36894	Q96LW4_S207	0.9742000000000001	combined
P36894	Q96M11_S147	0.9629000000000001	combined
P36894	Q96M89_S149	0.9581999999999999	combined
P36894	Q96M89_S96	0.9556999999999999	combined
P36894	Q96MG8_S302	0.9605	combined
P36894	Q96MH2_S53	0.9764	combined
P36894	Q96MU7_T21	0.9708	combined
P36894	Q96MU7_T266	0.7090506174832374	combined
P36894	Q96MW1_T139	0.9606	combined
P36894	Q96MY1_S179	0.9808	combined
P36894	Q96N77_S191	0.9639	combined
P36894	Q96NA2_S314	0.9661	combined
P36894	Q96NA2_S315	0.9981	combined
P36894	Q96NA2_S355	0.9918	combined
P36894	Q96NB3_S351	0.9786	combined
P36894	Q96NY8_T391	0.9632	combined
P36894	Q96P48_S229	0.9811	combined
P36894	Q96PY6_S1126	0.9987999999999999	combined
P36894	Q96PY6_S878	0.9808	combined
P36894	Q96PZ0_S90	0.9934999999999999	combined
P36894	Q96PZ2_S607	0.9769	combined
P36894	Q96Q15_S1897	0.963	combined
P36894	Q96QB1_S526	0.9682999999999999	combined
P36894	Q96QD8_S17	0.9687	combined
P36894	Q96QD8_S18	0.9565	combined
P36894	Q96QE2_S645	0.9540000000000001	combined
P36894	Q96QE3_S311	0.9869	combined
P36894	Q96QE3_S817	0.9617	combined
P36894	Q96QF0_S288	0.6998018311688682	combined
P36894	Q96QR8_S304	0.9987999999999999	combined
P36894	Q96QT4_T1435	0.9665	combined
P36894	Q96RK0_S146	0.9845	combined
P36894	Q96RK0_S436	0.9501000000000001	combined
P36894	Q96RK0_T144	0.9728	combined
P36894	Q96RK0_T435	0.9703	combined
P36894	Q96RL1_S350	0.983	combined
P36894	Q96RL7_S835	0.9540000000000001	combined
P36894	Q96RL7_S839	0.996	combined
P36894	Q96RQ3_S719	0.9934000000000001	combined
P36894	Q96RQ3_S724	0.9517	combined
P36894	Q96RS0_S315	0.9676	combined
P36894	Q96RS0_S412	0.9972	combined
P36894	Q96RS0_S85	0.9737	combined
P36894	Q96RS0_S89	0.9848	combined
P36894	Q96RS0_T60	0.9792000000000001	combined
P36894	Q96RS6_S270	0.9886	combined
P36894	Q96RT1_S598	0.9973000000000001	combined
P36894	Q96RT1_S602	0.9922	combined
P36894	Q96RT1_S603	0.9629000000000001	combined
P36894	Q96RT1_S844	0.9503	combined
P36894	Q96RT1_T1016	0.9668000000000001	combined
P36894	Q96RU3_S527	0.9839	combined
P36894	Q96RV3_S198	0.9761	combined
P36894	Q96RY5_S27	0.9836	combined
P36894	Q96RY5_S307	0.9737	combined
P36894	Q96RY5_S556	0.9726	combined
P36894	Q96S53_S479	0.9606999999999999	combined
P36894	Q96S55_S92	0.9956999999999999	combined
P36894	Q96S66_T506	0.9601000000000001	combined
P36894	Q96S82_S230	0.9501999999999999	combined
P36894	Q96S90_S99	0.9562	combined
P36894	Q96S99_S249	0.9939	combined
P36894	Q96SB3_S710	0.9765	combined
P36894	Q96SB4_S309	0.9936	combined
P36894	Q96SB8_S666	0.9504	combined
P36894	Q96SB8_S669	0.9782	combined
P36894	Q96SD1_S385	0.9627	combined
P36894	Q96SI9_S465	0.9603	combined
P36894	Q96SI9_S470	0.9806	combined
P36894	Q96ST2_S252	0.9691	combined
P36894	Q96ST2_S289	0.9551000000000001	combined
P36894	Q96ST2_S304	0.9776	combined
P36894	Q96ST2_S365	0.9645	combined
P36894	Q96ST2_S400	0.9566	combined
P36894	Q96ST2_S420	0.9748	combined
P36894	Q96ST2_S422	0.9627	combined
P36894	Q96ST2_S49	0.9544	combined
P36894	Q96ST2_S511	0.9928	combined
P36894	Q96ST2_S513	0.9514	combined
P36894	Q96ST2_S54	0.9904000000000001	combined
P36894	Q96ST2_S69	0.9547	combined
P36894	Q96ST2_S84	0.9791	combined
P36894	Q96ST2_T317	0.9729000000000001	combined
P36894	Q96ST8_S173	0.9841	combined
P36894	Q96SW2_S25	0.9701000000000001	combined
P36894	Q96T23_S1221	0.9937	combined
P36894	Q96T23_S1223	0.9667	combined
P36894	Q96T23_S1282	0.9983	combined
P36894	Q96T23_S1310	0.9958	combined
P36894	Q96T23_S1438	0.9558	combined
P36894	Q96T23_S882	0.9923000000000001	combined
P36894	Q96T37_S365	0.9806999999999999	combined
P36894	Q96T58_S1255	0.9867	combined
P36894	Q96T58_S2124	0.9692000000000001	combined
P36894	Q96T58_S2387	0.9651000000000001	combined
P36894	Q96T58_S2416	0.9728	combined
P36894	Q96T58_T1258	0.9719	combined
P36894	Q96T58_T1613	0.9941	combined
P36894	Q96T83_S545	0.9973000000000001	combined
P36894	Q96T88_S651	0.6977621372563825	combined
P36894	Q96T88_S88	0.9520000000000001	combined
P36894	Q96T88_S91	0.99	combined
P36894	Q96TC7_S189	0.9640000000000001	combined
P36894	Q96TC7_S193	0.9853000000000001	combined
P36894	Q96TC7_S201	0.9926999999999999	combined
P36894	Q96TC7_S46	0.7327165286638389	combined
P36894	Q99442_S313	0.9899	combined
P36894	Q99442_T375	0.9787	combined
P36894	Q99459_S253	0.9678	combined
P36894	Q99460_T299	0.9566	combined
P36894	Q99523_S825	0.9616	combined
P36894	Q99543_S60	0.9952	combined
P36894	Q99543_S63	0.9984000000000001	combined
P36894	Q99547_S110	0.9655	combined
P36894	Q99549_S142	0.9651000000000001	combined
P36894	Q99549_S279	0.9943000000000001	combined
P36894	Q99549_S51	0.9786	combined
P36894	Q99550_T820	0.699592961125253	combined
P36894	Q99575_S726	0.9651000000000001	combined
P36894	Q99590_S614	0.9915999999999999	combined
P36894	Q99590_T410	0.9864	combined
P36894	Q99613_S13	0.9534999999999999	combined
P36894	Q99613_S166	0.9619	combined
P36894	Q99613_S178	0.9992	combined
P36894	Q99613_S181	0.9767	combined
P36894	Q99613_S182	0.9808	combined
P36894	Q99614_S90	0.9806999999999999	combined
P36894	Q99615_S393	0.9528	combined
P36894	Q99638_S387	0.9965	combined
P36894	Q99666_S1032	0.9793000000000001	combined
P36894	Q99666_T1029	0.9571	combined
P36894	Q99676_S117	0.9798	combined
P36894	Q99676_S122	0.9806	combined
P36894	Q99698_S2213	0.9579000000000001	combined
P36894	Q99698_S2217	0.9619	combined
P36894	Q99700_S431	0.9725	combined
P36894	Q99700_S466	0.992	combined
P36894	Q99714_S67	0.9556	combined
P36894	Q99719_S225	0.9876999999999999	combined
P36894	Q99733_S121	0.9725	combined
P36894	Q99733_S125	0.9783	combined
P36894	Q99733_S309	0.9928	combined
P36894	Q99733_T117	0.9784	combined
P36894	Q99742_S478	0.9697	combined
P36894	Q99747_S308	0.9923000000000001	combined
P36894	Q99801_T93	0.9742000000000001	combined
P36894	Q99816_S309	0.9603	combined
P36894	Q99871_S26	0.9921	combined
P36894	Q99909_S181	0.9933	combined
P36894	Q99986_S376	0.9531999999999999	combined
P36894	Q99996_S1242	0.9761	combined
P36894	Q99996_S3118	0.9682999999999999	combined
P36894	Q9BPX3_S680	0.9721	combined
P36894	Q9BPX3_S973	0.9867	combined
P36894	Q9BPX3_S975	0.9695	combined
P36894	Q9BPX3_T670	0.9586	combined
P36894	Q9BPX7_S212	0.9501999999999999	combined
P36894	Q9BQ39_S45	0.9926999999999999	combined
P36894	Q9BQ67_S122	0.9634	combined
P36894	Q9BQ70_S143	0.975	combined
P36894	Q9BQ70_T106	0.9570000000000001	combined
P36894	Q9BQ70_T111	0.9903	combined
P36894	Q9BQC3_S488	0.9597	combined
P36894	Q9BQE3_T73	0.9628	combined
P36894	Q9BQE4_S140	0.9669	combined
P36894	Q9BQG0_S698	0.9926999999999999	combined
P36894	Q9BQG0_S732	0.9821	combined
P36894	Q9BQG0_S734	0.9621	combined
P36894	Q9BQG0_S738	1.0	combined
P36894	Q9BQG0_S743	0.9994	combined
P36894	Q9BQG0_S775	0.996	combined
P36894	Q9BQI3_S275	0.9538	combined
P36894	Q9BQP7_S343	0.9849	combined
P36894	Q9BR77_S187	0.9926	combined
P36894	Q9BRA2_S8	0.9802	combined
P36894	Q9BRD0_T255	0.6898913736526506	combined
P36894	Q9BRJ6_S175	0.9902	combined
P36894	Q9BRJ6_S59	0.9531000000000001	combined
P36894	Q9BRK0_S208	0.9879000000000001	combined
P36894	Q9BRK5_T193	0.9833	combined
P36894	Q9BRP0_S269	0.9754	combined
P36894	Q9BRR8_S8	0.9799	combined
P36894	Q9BRR9_S475	0.9679000000000001	combined
P36894	Q9BRR9_S484	0.9997	combined
P36894	Q9BRS2_S22	0.9773999999999999	combined
P36894	Q9BRS2_S415	0.9520000000000001	combined
P36894	Q9BRT9_S16	0.97	combined
P36894	Q9BRX2_S374	0.9634	combined
P36894	Q9BRX2_S382	0.9865999999999999	combined
P36894	Q9BRY0_S131	0.9804999999999999	combined
P36894	Q9BS91_S419	0.9578	combined
P36894	Q9BS91_T423	0.9790000000000001	combined
P36894	Q9BSB4_S11	0.9743999999999999	combined
P36894	Q9BSC4_S548	0.9951000000000001	combined
P36894	Q9BSC4_S551	0.9834	combined
P36894	Q9BSE4_S365	0.9687	combined
P36894	Q9BT25_S143	0.9626	combined
P36894	Q9BT43_S163	0.9962000000000001	combined
P36894	Q9BT43_T162	0.9943000000000001	combined
P36894	Q9BT81_S24	0.9887999999999999	combined
P36894	Q9BTC0_S111	0.9775	combined
P36894	Q9BTC0_S152	0.9829000000000001	combined
P36894	Q9BTC0_S154	0.9584999999999999	combined
P36894	Q9BTC0_S206	0.955	combined
P36894	Q9BTC0_T1432	0.9736	combined
P36894	Q9BTC0_T151	0.9679000000000001	combined
P36894	Q9BTC0_T1719	0.968	combined
P36894	Q9BTK6_S143	0.9811	combined
P36894	Q9BTK6_S148	0.9956	combined
P36894	Q9BUH8_S477	0.9806999999999999	combined
P36894	Q9BUH8_S483	0.9549	combined
P36894	Q9BUL5_S317	0.9751000000000001	combined
P36894	Q9BUL5_S74	0.9654	combined
P36894	Q9BUL9_T198	0.9621999999999999	combined
P36894	Q9BUR4_S114	0.9555	combined
P36894	Q9BUR4_T489	0.9695	combined
P36894	Q9BV36_S159	0.958	combined
P36894	Q9BV36_S201	0.9637	combined
P36894	Q9BV36_S233	0.9715	combined
P36894	Q9BV36_S314	0.976	combined
P36894	Q9BV36_S402	0.9865999999999999	combined
P36894	Q9BV36_S403	0.991	combined
P36894	Q9BV36_S463	0.9994	combined
P36894	Q9BV36_S484	0.9818000000000001	combined
P36894	Q9BV36_S569	0.7060436786125576	combined
P36894	Q9BV36_T165	0.9819	combined
P36894	Q9BV40_S5	0.9971	combined
P36894	Q9BV40_S55	0.9752	combined
P36894	Q9BV40_T54	0.9623	combined
P36894	Q9BV44_S215	0.9623	combined
P36894	Q9BV44_S216	0.9804	combined
P36894	Q9BVI0_S225	0.9768000000000001	combined
P36894	Q9BVJ6_S29	0.9626	combined
P36894	Q9BVJ6_S405	0.9558	combined
P36894	Q9BVJ6_S407	0.9773000000000001	combined
P36894	Q9BVJ6_S78	0.9653	combined
P36894	Q9BVR0_S304	0.9887999999999999	combined
P36894	Q9BVS4_S332	0.9667	combined
P36894	Q9BVS4_S354	0.9708	combined
P36894	Q9BVS4_S362	0.9979	combined
P36894	Q9BVS4_S382	0.9762000000000001	combined
P36894	Q9BVS4_S417	0.9789	combined
P36894	Q9BVV8_T113	0.9712999999999999	combined
P36894	Q9BVV8_T124	0.9945999999999999	combined
P36894	Q9BVW5_T244	0.9712000000000001	combined
P36894	Q9BW27_T9	0.9562999999999999	combined
P36894	Q9BW27_T90	0.9789	combined
P36894	Q9BW71_S142	0.9706999999999999	combined
P36894	Q9BW71_S143	0.9937	combined
P36894	Q9BW71_S159	0.9767	combined
P36894	Q9BW71_S160	0.9991	combined
P36894	Q9BW71_S196	0.9958	combined
P36894	Q9BW71_S199	0.9987999999999999	combined
P36894	Q9BW71_S227	0.9952	combined
P36894	Q9BW71_S291	0.9815999999999999	combined
P36894	Q9BW71_S339	0.9954000000000001	combined
P36894	Q9BW71_S363	0.9773999999999999	combined
P36894	Q9BW71_S370	0.9797	combined
P36894	Q9BW85_S211	0.9781	combined
P36894	Q9BW85_S213	0.9862000000000001	combined
P36894	Q9BWC9_S130	0.9783	combined
P36894	Q9BWG6_S219	0.9718000000000001	combined
P36894	Q9BWQ6_S60	0.9947	combined
P36894	Q9BWU0_S312	0.9904000000000001	combined
P36894	Q9BWU0_S466	0.9528	combined
P36894	Q9BWU0_S712	0.9599	combined
P36894	Q9BX63_S1109	0.9518000000000001	combined
P36894	Q9BX63_T1142	0.9945	combined
P36894	Q9BX66_S457	0.9795	combined
P36894	Q9BXA9_S109	0.9682	combined
P36894	Q9BXB5_S380	0.9921	combined
P36894	Q9BXF3_T546	0.9772	combined
P36894	Q9BXI6_S503	0.95	combined
P36894	Q9BXK5_S298	0.9743999999999999	combined
P36894	Q9BXL5_S381	0.9544	combined
P36894	Q9BXL7_S593	0.9656	combined
P36894	Q9BXP5_S341	0.9934000000000001	combined
P36894	Q9BXP5_S493	0.955	combined
P36894	Q9BXP5_S570	0.9868000000000001	combined
P36894	Q9BXW9_S1412	0.9878	combined
P36894	Q9BXW9_S1435	0.9947	combined
P36894	Q9BXW9_S891	0.9767	combined
P36894	Q9BXY0_S197	0.9512	combined
P36894	Q9BXY0_S200	0.9603	combined
P36894	Q9BXY0_S229	0.9504	combined
P36894	Q9BXY0_S232	0.9654	combined
P36894	Q9BXY0_T202	0.9620000000000001	combined
P36894	Q9BY11_S361	0.9738	combined
P36894	Q9BY42_S214	0.9671	combined
P36894	Q9BY89_S1669	0.6916753316560135	combined
P36894	Q9BY89_S1701	0.985	combined
P36894	Q9BYD6_S320	0.9965999999999999	combined
P36894	Q9BYE7_S115	0.9673	combined
P36894	Q9BYG3_T227	0.9615	combined
P36894	Q9BYG4_S295	0.9886	combined
P36894	Q9BYW2_S1415	0.986	combined
P36894	Q9BYW2_S1417	0.9743	combined
P36894	Q9BYW2_S1898	0.9573999999999999	combined
P36894	Q9BYW2_S1988	0.9695	combined
P36894	Q9BYW2_S1992	0.9554	combined
P36894	Q9BYX2_S920	0.9795999999999999	combined
P36894	Q9BYX4_S645	0.9793999999999999	combined
P36894	Q9BZ95_T591	0.9538	combined
P36894	Q9BZC7_S1331	0.9906999999999999	combined
P36894	Q9BZC7_T2412	0.9865	combined
P36894	Q9BZD3_S144	0.9991	combined
P36894	Q9BZD3_S364	0.9734999999999999	combined
P36894	Q9BZD3_S365	0.9682999999999999	combined
P36894	Q9BZE4_S300	0.9936	combined
P36894	Q9BZE4_S470	0.9799	combined
P36894	Q9BZE4_S472	0.9797	combined
P36894	Q9BZF1_S342	0.9701000000000001	combined
P36894	Q9BZF1_S353	0.9821	combined
P36894	Q9BZJ0_S846	0.993	combined
P36894	Q9BZQ8_S622	0.9742000000000001	combined
P36894	Q9C005_S19	0.953	combined
P36894	Q9C040_S370	0.9526	combined
P36894	Q9C073_T354	0.9519	combined
P36894	Q9C086_S127	0.9562999999999999	combined
P36894	Q9C099_S333	0.9797	combined
P36894	Q9C0B1_S256	0.9993000000000001	combined
P36894	Q9C0B5_S274	0.9684	combined
P36894	Q9C0B5_T303	0.9718000000000001	combined
P36894	Q9C0B7_S556	0.9561	combined
P36894	Q9C0B9_S490	0.9801000000000001	combined
P36894	Q9C0B9_S652	0.9665	combined
P36894	Q9C0C2_S1008	0.9551999999999999	combined
P36894	Q9C0C2_S1516	0.9601000000000001	combined
P36894	Q9C0C2_S504	0.9762000000000001	combined
P36894	Q9C0C4_S832	0.9867	combined
P36894	Q9C0C9_S87	0.9845999999999999	combined
P36894	Q9C0C9_S89	0.9945	combined
P36894	Q9C0C9_T488	0.9620000000000001	combined
P36894	Q9C0D7_S100	0.9673	combined
P36894	Q9C0E2_S464	0.9983	combined
P36894	Q9C0G0_S822	0.9678	combined
P36894	Q9C0G0_S994	0.97	combined
P36894	Q9C0H9_S857	0.6824353781544339	combined
P36894	Q9GZN8_S165	0.9813	combined
P36894	Q9GZR1_S42	1.0	combined
P36894	Q9GZR7_S82	0.9748	combined
P36894	Q9GZV5_S89	0.7415041382351413	combined
P36894	Q9GZY6_S190	0.9998	combined
P36894	Q9GZZ9_S381	0.9712000000000001	combined
P36894	Q9H009_S166	0.9984999999999999	combined
P36894	Q9H019_S225	0.9621	combined
P36894	Q9H089_S252	0.9590000000000001	combined
P36894	Q9H089_S333	0.9567	combined
P36894	Q9H0B6_S175	0.9649	combined
P36894	Q9H0D6_S499	0.9772	combined
P36894	Q9H0D6_S501	0.9903	combined
P36894	Q9H0E9_S637	0.9854999999999999	combined
P36894	Q9H0M4_S609	0.9740000000000001	combined
P36894	Q9H0M4_S610	0.9749	combined
P36894	Q9H0S4_T434	0.9963	combined
P36894	Q9H0W5_S146	0.9876999999999999	combined
P36894	Q9H0W8_S2	0.9618000000000001	combined
P36894	Q9H0W8_S53	0.961	combined
P36894	Q9H0W8_T56	0.9584999999999999	combined
P36894	Q9H0X9_S312	0.9913	combined
P36894	Q9H0X9_S330	0.9556	combined
P36894	Q9H0X9_T314	0.9754999999999999	combined
P36894	Q9H173_S147	0.9571999999999999	combined
P36894	Q9H1A4_S1058	0.9771	combined
P36894	Q9H1A4_T332	0.6764250127551013	combined
P36894	Q9H1C4_S547	0.9868000000000001	combined
P36894	Q9H1C4_S550	0.9783	combined
P36894	Q9H1E3_S113	0.9718000000000001	combined
P36894	Q9H1E3_S144	0.9954000000000001	combined
P36894	Q9H1E3_S234	0.9948	combined
P36894	Q9H1E3_S58	0.9973000000000001	combined
P36894	Q9H1E3_S61	0.9983	combined
P36894	Q9H1E3_S79	0.9954000000000001	combined
P36894	Q9H1E5_S251	0.9692000000000001	combined
P36894	Q9H1E5_S294	0.9976999999999999	combined
P36894	Q9H1H9_S1529	0.9667	combined
P36894	Q9H1H9_S848	0.9577	combined
P36894	Q9H1I8_S632	0.9632	combined
P36894	Q9H246_S115	0.9679000000000001	combined
P36894	Q9H246_T121	0.9737	combined
P36894	Q9H257_S2	0.9566	combined
P36894	Q9H257_T533	0.9849	combined
P36894	Q9H2F5_S119	0.9878	combined
P36894	Q9H2G2_S330	0.963	combined
P36894	Q9H2G2_S448	0.9606999999999999	combined
P36894	Q9H2G2_S565	0.9882	combined
P36894	Q9H2G2_T367	0.9687	combined
P36894	Q9H2G2_T441	0.9608	combined
P36894	Q9H2G2_T569	0.9632	combined
P36894	Q9H2H9_T32	0.9815	combined
P36894	Q9H2J4_S236	0.9845999999999999	combined
P36894	Q9H2J7_S55	0.9975	combined
P36894	Q9H2K8_S331	0.9998999999999999	combined
P36894	Q9H2P0_S1001	0.9761	combined
P36894	Q9H2P0_S1003	0.9575	combined
P36894	Q9H2P0_S736	0.9533	combined
P36894	Q9H2P0_S921	0.9849	combined
P36894	Q9H2P0_S923	0.9695999999999999	combined
P36894	Q9H2U1_S167	0.9612	combined
P36894	Q9H2Y7_S1370	0.9704999999999999	combined
P36894	Q9H2Y7_S590	0.9904000000000001	combined
P36894	Q9H2Y7_S595	0.9863	combined
P36894	Q9H2Y7_T1372	0.9670000000000001	combined
P36894	Q9H307_S100	0.9506	combined
P36894	Q9H307_S417	0.985	combined
P36894	Q9H307_S422	0.95	combined
P36894	Q9H307_S458	0.9811	combined
P36894	Q9H3C7_S360	0.9976999999999999	combined
P36894	Q9H3H9_S108	0.9823999999999999	combined
P36894	Q9H3H9_S114	0.9918	combined
P36894	Q9H3N1_S247	0.9987999999999999	combined
P36894	Q9H3P7_S345	0.961	combined
P36894	Q9H3R0_S392	0.9990000000000001	combined
P36894	Q9H3R0_S428	0.9504	combined
P36894	Q9H3R0_S429	0.988	combined
P36894	Q9H3S7_S733	0.9909	combined
P36894	Q9H4A3_S2002	0.9937999999999999	combined
P36894	Q9H4A5_S23	0.9675	combined
P36894	Q9H4B7_T439	0.9998999999999999	combined
P36894	Q9H4G0_S564	0.9564	combined
P36894	Q9H4G0_S672	0.9658	combined
P36894	Q9H4G0_S69	0.9893000000000001	combined
P36894	Q9H4G0_S75	0.9642000000000001	combined
P36894	Q9H4G0_T652	0.9727	combined
P36894	Q9H4H8_S369	0.9728	combined
P36894	Q9H4L4_S75	0.9643	combined
P36894	Q9H4L5_S326	0.9564	combined
P36894	Q9H4L5_S425	0.9632999999999999	combined
P36894	Q9H4L7_S127	0.9879000000000001	combined
P36894	Q9H4L7_S132	0.9929000000000001	combined
P36894	Q9H4L7_S146	0.9862000000000001	combined
P36894	Q9H4L7_S152	0.9933	combined
P36894	Q9H4L7_S239	0.9817	combined
P36894	Q9H4L7_S67	0.9706999999999999	combined
P36894	Q9H4L7_S98	0.9547	combined
P36894	Q9H4L7_T60	0.9734	combined
P36894	Q9H4L7_T63	0.9890000000000001	combined
P36894	Q9H501_S228	0.9623999999999999	combined
P36894	Q9H501_S296	0.9764	combined
P36894	Q9H501_S312	0.9652	combined
P36894	Q9H501_S313	0.9819	combined
P36894	Q9H501_S657	0.9969	combined
P36894	Q9H501_T229	0.9586	combined
P36894	Q9H501_T319	0.9833	combined
P36894	Q9H582_S356	0.9653	combined
P36894	Q9H582_S374	0.9661	combined
P36894	Q9H582_S394	0.9822	combined
P36894	Q9H582_S820	0.9643	combined
P36894	Q9H5H4_S147	0.9537	combined
P36894	Q9H5I5_S1515	0.9752	combined
P36894	Q9H5I5_S2054	0.9819	combined
P36894	Q9H5I5_S2059	0.9875	combined
P36894	Q9H5J0_T366	0.9897	combined
P36894	Q9H5V8_S803	0.9745999999999999	combined
P36894	Q9H611_S27	0.9647	combined
P36894	Q9H6A9_S1025	0.9549	combined
P36894	Q9H6E5_S750	0.9608	combined
P36894	Q9H6F5_T146	0.9664	combined
P36894	Q9H6H4_S202	0.9861	combined
P36894	Q9H6H4_T196	0.9787	combined
P36894	Q9H6L5_S281	0.9681000000000001	combined
P36894	Q9H6S0_S1092	0.9784	combined
P36894	Q9H6S0_S1201	0.6993779288957739	combined
P36894	Q9H6S0_S1208	0.9883	combined
P36894	Q9H6S1_S82	0.9595999999999999	combined
P36894	Q9H6S1_S83	0.9533	combined
P36894	Q9H6T3_S119	0.953	combined
P36894	Q9H6T3_S121	0.9893000000000001	combined
P36894	Q9H6X2_S362	0.9969	combined
P36894	Q9H6X5_S213	0.9509000000000001	combined
P36894	Q9H6X5_S378	0.9621999999999999	combined
P36894	Q9H6Y2_S14	0.9673	combined
P36894	Q9H6Y2_S382	0.9631000000000001	combined
P36894	Q9H6Z4_S108	0.9923000000000001	combined
P36894	Q9H6Z4_S244	0.9525	combined
P36894	Q9H6Z4_S539	0.9965999999999999	combined
P36894	Q9H706_S763	0.9648	combined
P36894	Q9H7L9_S32	0.9784	combined
P36894	Q9H7L9_S39	0.9834	combined
P36894	Q9H7L9_S53	0.9912000000000001	combined
P36894	Q9H7L9_T49	0.9989	combined
P36894	Q9H7N4_S734	0.9509000000000001	combined
P36894	Q9H7N4_S963	0.9575	combined
P36894	Q9H7Z6_T345	0.9594	combined
P36894	Q9H813_S14	0.9926999999999999	combined
P36894	Q9H814_S14	0.9592	combined
P36894	Q9H814_S350	0.9545999999999999	combined
P36894	Q9H814_T21	0.9543	combined
P36894	Q9H814_T349	0.9567	combined
P36894	Q9H8E8_S416	0.9854999999999999	combined
P36894	Q9H8E8_S428	0.9708	combined
P36894	Q9H8G2_S301	0.9684	combined
P36894	Q9H8M2_T103	0.9924	combined
P36894	Q9H8U3_S124	0.9534999999999999	combined
P36894	Q9H8U3_S143	0.9919	combined
P36894	Q9H8W4_S239	0.9691	combined
P36894	Q9H8W4_S247	0.9843999999999999	combined
P36894	Q9H8W4_S248	0.9901000000000001	combined
P36894	Q9H972_S428	0.9826	combined
P36894	Q9H992_S544	0.9959	combined
P36894	Q9H992_S687	0.9987	combined
P36894	Q9H9B1_S383	0.9726	combined
P36894	Q9H9J4_S1170	0.9722	combined
P36894	Q9H9J4_S612	0.992	combined
P36894	Q9H9J4_S615	0.9934999999999999	combined
P36894	Q9H9J4_S619	0.9879000000000001	combined
P36894	Q9H9L4_S147	0.9670000000000001	combined
P36894	Q9H9L4_S149	0.9756999999999999	combined
P36894	Q9H9L4_S168	0.975	combined
P36894	Q9HA82_S347	0.9913	combined
P36894	Q9HA82_S350	0.9882	combined
P36894	Q9HA90_S123	0.9566	combined
P36894	Q9HAJ7_S10	0.9727	combined
P36894	Q9HAP2_S27	0.9536	combined
P36894	Q9HAP2_S33	0.9965	combined
P36894	Q9HAP2_T35	0.9833	combined
P36894	Q9HAS0_S19	0.9940000000000001	combined
P36894	Q9HAU0_S822	0.9715	combined
P36894	Q9HAU5_T1088	0.9768000000000001	combined
P36894	Q9HAV0_S2	0.9647	combined
P36894	Q9HAW0_S385	0.9634999999999999	combined
P36894	Q9HAW4_S232	0.9863	combined
P36894	Q9HAW4_S67	0.9742000000000001	combined
P36894	Q9HAW4_S762	0.973	combined
P36894	Q9HAW4_T69	0.9847	combined
P36894	Q9HAZ2_S1133	0.9881	combined
P36894	Q9HB71_S188	0.9706999999999999	combined
P36894	Q9HBL0_S708	0.9544	combined
P36894	Q9HBL0_T959	0.9511	combined
P36894	Q9HBM0_S696	0.986	combined
P36894	Q9HBR0_S646	0.9781	combined
P36894	Q9HC62_T369	0.9940000000000001	combined
P36894	Q9HC77_S759	0.9656999999999999	combined
P36894	Q9HC78_S353	0.972	combined
P36894	Q9HCB6_S747	0.9958	combined
P36894	Q9HCE5_T72	0.9851000000000001	combined
P36894	Q9HCH5_S311	0.9528	combined
P36894	Q9HCH5_S316	0.956	combined
P36894	Q9HCH5_S488	0.9523999999999999	combined
P36894	Q9HCJ6_S396	0.9942	combined
P36894	Q9HCK1_S111	0.9925	combined
P36894	Q9HCK1_T103	0.9940000000000001	combined
P36894	Q9HCK8_S1420	0.9673999999999999	combined
P36894	Q9HCK8_S1424	0.9859	combined
P36894	Q9HCK8_S2069	0.9945999999999999	combined
P36894	Q9HCK8_S2071	0.9904999999999999	combined
P36894	Q9HCL2_S695	0.9971	combined
P36894	Q9HCM7_S180	0.9759	combined
P36894	Q9HCN4_S338	0.9909	combined
P36894	Q9HCN4_T340	0.9626	combined
P36894	Q9HCS5_S611	0.9645999999999999	combined
P36894	Q9HCU9_S30	0.9998	combined
P36894	Q9HD20_S945	0.9667	combined
P36894	Q9HD26_S376	0.9565	combined
P36894	Q9HD67_S1148	0.9962000000000001	combined
P36894	Q9HDC9_S2	0.9801000000000001	combined
P36894	Q9NP74_S135	0.9847	combined
P36894	Q9NP74_S512	0.9772	combined
P36894	Q9NPB6_S282	0.9588	combined
P36894	Q9NPC7_S289	0.9681000000000001	combined
P36894	Q9NPC7_S539	0.9758	combined
P36894	Q9NPE2_S41	0.9541	combined
P36894	Q9NPF0_S84	0.9584999999999999	combined
P36894	Q9NPG3_S175	0.956	combined
P36894	Q9NPG3_S660	0.9584	combined
P36894	Q9NPI1_S279	0.9689	combined
P36894	Q9NPQ8_S436	0.9729000000000001	combined
P36894	Q9NPQ8_T441	0.9981	combined
P36894	Q9NPQ8_T443	0.9781	combined
P36894	Q9NQ86_S2	0.968	combined
P36894	Q9NQ86_S462	0.9876999999999999	combined
P36894	Q9NQB0_S31	0.9716	combined
P36894	Q9NQB0_S32	0.9569	combined
P36894	Q9NQC3_S441	0.9778	combined
P36894	Q9NQS1_S94	0.9781	combined
P36894	Q9NQS7_S218	0.9570000000000001	combined
P36894	Q9NQS7_T832	0.9769	combined
P36894	Q9NQV6_S1090	0.9621	combined
P36894	Q9NQV6_S424	0.978	combined
P36894	Q9NQW6_S553	0.9925	combined
P36894	Q9NQW6_T75	0.9592	combined
P36894	Q9NQW7_T424	0.7310607399698268	combined
P36894	Q9NQX4_S1247	0.9562999999999999	combined
P36894	Q9NQZ2_S368	0.9643999999999999	combined
P36894	Q9NQZ2_S396	0.9788	combined
P36894	Q9NR09_S3742	0.710006743488861	combined
P36894	Q9NR09_S480	0.9887	combined
P36894	Q9NR09_S482	0.983	combined
P36894	Q9NR09_S486	0.9763	combined
P36894	Q9NR22_T71	0.9863	combined
P36894	Q9NR28_S230	0.9782	combined
P36894	Q9NR30_S121	0.9975	combined
P36894	Q9NR30_S168	0.9564	combined
P36894	Q9NR30_S171	0.9601000000000001	combined
P36894	Q9NR30_S173	0.97	combined
P36894	Q9NRA2_S16	0.9734	combined
P36894	Q9NRG0_S124	0.9890000000000001	combined
P36894	Q9NRH2_S495	0.9771	combined
P36894	Q9NRH2_S569	0.6844111225023222	combined
P36894	Q9NRH2_S570	0.9656	combined
P36894	Q9NRL2_T731	0.9890000000000001	combined
P36894	Q9NRL3_S276	0.9991	combined
P36894	Q9NRX4_S16	0.9675	combined
P36894	Q9NRX5_T352	0.9523999999999999	combined
P36894	Q9NRY4_S985	0.9723999999999999	combined
P36894	Q9NRY5_S145	0.9672	combined
P36894	Q9NRY5_S2	0.95	combined
P36894	Q9NRZ9_S829	0.9843000000000001	combined
P36894	Q9NRZ9_S832	0.9818000000000001	combined
P36894	Q9NS37_T45	0.9815999999999999	combined
P36894	Q9NS56_S498	0.9514	combined
P36894	Q9NS69_S45	0.9795	combined
P36894	Q9NS91_T468	0.956	combined
P36894	Q9NSI6_S1276	0.9553	combined
P36894	Q9NSI6_S1289	0.9565	combined
P36894	Q9NSI6_S1683	0.9727	combined
P36894	Q9NSI6_S1788	0.9656	combined
P36894	Q9NSI6_S1793	0.9890000000000001	combined
P36894	Q9NSI6_S2020	0.9702	combined
P36894	Q9NSI6_S649	0.9548000000000001	combined
P36894	Q9NSI6_T2164	0.9542	combined
P36894	Q9NSK0_S163	0.9706	combined
P36894	Q9NSY0_S22	0.9976	combined
P36894	Q9NSY0_S26	0.9825	combined
P36894	Q9NSY1_S826	0.6910117276268957	combined
P36894	Q9NTI5_S1177	0.9568000000000001	combined
P36894	Q9NTI5_S1182	0.9859	combined
P36894	Q9NTJ3_S1056	0.9581999999999999	combined
P36894	Q9NTJ3_S50	0.9638	combined
P36894	Q9NTJ3_S772	0.9906	combined
P36894	Q9NTJ3_S982	0.9684	combined
P36894	Q9NTN9_S837	0.9769	combined
P36894	Q9NTX7_S290	0.9526	combined
P36894	Q9NTX7_S294	0.9578	combined
P36894	Q9NU19_S116	0.6852833367864436	combined
P36894	Q9NU22_S4730	0.9954999999999999	combined
P36894	Q9NU22_S4752	0.9961	combined
P36894	Q9NU22_S4754	0.9832	combined
P36894	Q9NU22_S4807	0.9987	combined
P36894	Q9NU22_S5015	0.9948	combined
P36894	Q9NU22_T4534	0.9831	combined
P36894	Q9NU22_T4898	0.9911	combined
P36894	Q9NU22_T5017	0.982	combined
P36894	Q9NUA8_S703	0.9537	combined
P36894	Q9NUN5_S528	0.9879000000000001	combined
P36894	Q9NUN5_S531	0.9792000000000001	combined
P36894	Q9NUN5_T238	0.9936	combined
P36894	Q9NUP7_S397	0.9921	combined
P36894	Q9NUQ3_S86	0.987	combined
P36894	Q9NUQ8_S283	0.9753000000000001	combined
P36894	Q9NUV7_S547	0.9588	combined
P36894	Q9NUW8_S148	0.975	combined
P36894	Q9NUW8_T147	0.9731000000000001	combined
P36894	Q9NUY8_T562	0.9819	combined
P36894	Q9NVA4_S344	0.9632999999999999	combined
P36894	Q9NVH1_S27	0.9623999999999999	combined
P36894	Q9NVI1_S1312	0.9525	combined
P36894	Q9NVM1_T85	0.9939	combined
P36894	Q9NVM6_S112	0.9795	combined
P36894	Q9NVN3_S468	0.9803000000000001	combined
P36894	Q9NVP1_S44	0.9806999999999999	combined
P36894	Q9NVU0_S503	0.9856999999999999	combined
P36894	Q9NVU7_S234	0.9758	combined
P36894	Q9NVU7_S236	0.9918	combined
P36894	Q9NVU7_S585	0.9547	combined
P36894	Q9NW68_S392	0.9758	combined
P36894	Q9NW75_S284	0.9962000000000001	combined
P36894	Q9NW97_S115	0.9934999999999999	combined
P36894	Q9NWC5_S271	0.9934000000000001	combined
P36894	Q9NWH9_S93	0.9806	combined
P36894	Q9NWM3_S123	0.9632999999999999	combined
P36894	Q9NWQ8_S282	0.9762000000000001	combined
P36894	Q9NWV8_S20	0.9899	combined
P36894	Q9NWZ8_S126	0.9648	combined
P36894	Q9NWZ8_T124	0.9934000000000001	combined
P36894	Q9NX76_T178	0.9761	combined
P36894	Q9NX94_S228	0.9789	combined
P36894	Q9NXH9_S120	0.971	combined
P36894	Q9NXX6_S61	0.9823000000000001	combined
P36894	Q9NY27_S361	0.9632999999999999	combined
P36894	Q9NY27_S364	0.9789	combined
P36894	Q9NY61_S189	0.9951000000000001	combined
P36894	Q9NY61_S203	0.9719	combined
P36894	Q9NY61_S320	0.9864	combined
P36894	Q9NY61_S321	0.9895999999999999	combined
P36894	Q9NYF8_S196	0.9578	combined
P36894	Q9NYF8_S397	0.9756	combined
P36894	Q9NYF8_S485	0.9679000000000001	combined
P36894	Q9NYF8_T402	0.9934999999999999	combined
P36894	Q9NYF8_T405	0.9992	combined
P36894	Q9NYH9_T288	0.9742000000000001	combined
P36894	Q9NYL2_S362	0.9768000000000001	combined
P36894	Q9NYQ6_S2873	0.9715	combined
P36894	Q9NYV6_S170	0.9754999999999999	combined
P36894	Q9NYZ1_T10	0.9933	combined
P36894	Q9NYZ3_S596	0.9666	combined
P36894	Q9NZ52_S425	0.9573999999999999	combined
P36894	Q9NZ53_S596	0.9872	combined
P36894	Q9NZ53_T603	0.9529000000000001	combined
P36894	Q9NZ63_S17	0.9902	combined
P36894	Q9NZ63_S24	0.9965	combined
P36894	Q9NZ63_T63	0.9652	combined
P36894	Q9NZC7_S14	0.9889	combined
P36894	Q9NZC7_T12	0.953	combined
P36894	Q9NZJ5_T561	0.9575	combined
P36894	Q9NZM1_S340	0.9732999999999999	combined
P36894	Q9NZM1_T1103	0.9704	combined
P36894	Q9NZN4_S438	0.9933	combined
P36894	Q9NZN5_S1394	0.9913	combined
P36894	Q9NZN5_S753	0.9739	combined
P36894	Q9NZN5_T732	0.9765999999999999	combined
P36894	Q9NZT2_S315	0.9736	combined
P36894	Q9NZU7_S323	0.9567	combined
P36894	Q9P0K7_S624	0.972	combined
P36894	Q9P0L2_T215	0.7184974666349849	combined
P36894	Q9P0P8_S106	0.9990000000000001	combined
P36894	Q9P0P8_S110	0.9940000000000001	combined
P36894	Q9P0P8_S116	0.9987	combined
P36894	Q9P0U4_S19	0.9531000000000001	combined
P36894	Q9P0V3_T118	0.7484126448220192	combined
P36894	Q9P1Y5_S870	0.9714	combined
P36894	Q9P1Y5_S877	0.9964	combined
P36894	Q9P1Y6_S107	0.9838	combined
P36894	Q9P1Y6_S177	0.9506999999999999	combined
P36894	Q9P1Y6_T917	0.9636	combined
P36894	Q9P1Y6_T923	0.9915999999999999	combined
P36894	Q9P209_S387	0.9876999999999999	combined
P36894	Q9P212_T1100	0.9912000000000001	combined
P36894	Q9P244_S659	0.9787	combined
P36894	Q9P246_S631	0.9759	combined
P36894	Q9P260_S419	0.9570000000000001	combined
P36894	Q9P275_S802	0.9790000000000001	combined
P36894	Q9P287_S112	0.9654	combined
P36894	Q9P287_S115	0.9826999999999999	combined
P36894	Q9P287_S42	0.9926999999999999	combined
P36894	Q9P289_S304	0.9811	combined
P36894	Q9P289_S306	0.9976	combined
P36894	Q9P289_S309	0.9754999999999999	combined
P36894	Q9P2D1_S1577	0.9682	combined
P36894	Q9P2D1_S2237	0.961	combined
P36894	Q9P2D1_S2251	0.9958	combined
P36894	Q9P2D1_S2255	0.9798	combined
P36894	Q9P2D1_S2272	0.9791	combined
P36894	Q9P2D1_S2956	0.9734	combined
P36894	Q9P2D1_S2961	0.9519	combined
P36894	Q9P2D1_S725	0.9753000000000001	combined
P36894	Q9P2I0_S420	0.9686	combined
P36894	Q9P2I0_S423	0.9676	combined
P36894	Q9P2I0_S660	0.9981	combined
P36894	Q9P2K3_S171	0.9695999999999999	combined
P36894	Q9P2K3_T163	0.9873999999999999	combined
P36894	Q9P2K8_S555	0.9956	combined
P36894	Q9P2M7_S321	0.9571999999999999	combined
P36894	Q9P2R6_S56	0.9904000000000001	combined
P36894	Q9UBB9_S98	0.9944	combined
P36894	Q9UBB9_T50	0.9703	combined
P36894	Q9UBC2_S708	0.9765999999999999	combined
P36894	Q9UBF6_T10	0.9919	combined
P36894	Q9UBH6_T690	0.9778	combined
P36894	Q9UBK8_S191	0.9556	combined
P36894	Q9UBL3_S92	0.9553	combined
P36894	Q9UBN7_S458	0.9989	combined
P36894	Q9UBS0_S15	0.9987999999999999	combined
P36894	Q9UBS0_T11	0.9843999999999999	combined
P36894	Q9UBT2_T294	0.9617	combined
P36894	Q9UBU7_S629	0.99	combined
P36894	Q9UBU9_S9	0.9591	combined
P36894	Q9UBV2_S66	0.997	combined
P36894	Q9UBW5_S310	0.9706	combined
P36894	Q9UBW7_S1064	0.9687	combined
P36894	Q9UBW7_S958	0.9768000000000001	combined
P36894	Q9UBW7_T1376	0.9940000000000001	combined
P36894	Q9UD71_S102	0.9836	combined
P36894	Q9UD71_S137	0.996	combined
P36894	Q9UD71_S188	0.9854999999999999	combined
P36894	Q9UDY2_S1068	0.9959	combined
P36894	Q9UDY2_S400	0.97	combined
P36894	Q9UDY2_S406	0.9878	combined
P36894	Q9UDY2_T925	0.9964	combined
P36894	Q9UEG4_S28	0.9659	combined
P36894	Q9UER7_S213	0.9825	combined
P36894	Q9UET6_S326	0.9925	combined
P36894	Q9UEW8_S385	0.9876	combined
P36894	Q9UGK8_T425	0.9906	combined
P36894	Q9UGN4_S291	0.9772	combined
P36894	Q9UGP5_T204	0.9659	combined
P36894	Q9UGP8_S570	0.9969	combined
P36894	Q9UGP8_S576	0.9821	combined
P36894	Q9UGP8_S593	0.9511	combined
P36894	Q9UGP8_S748	0.9772	combined
P36894	Q9UGU0_T1764	0.9576	combined
P36894	Q9UGV2_S374	0.9573999999999999	combined
P36894	Q9UGY1_S134	0.9697	combined
P36894	Q9UGY1_S139	0.9712000000000001	combined
P36894	Q9UH62_S61	0.9568000000000001	combined
P36894	Q9UH62_S67	0.9842	combined
P36894	Q9UH90_S472	0.6912709239203232	combined
P36894	Q9UHB6_S178	0.9884999999999999	combined
P36894	Q9UHB6_S369	0.7507447671871106	combined
P36894	Q9UHB6_S686	0.9749	combined
P36894	Q9UHB6_S741	0.97	combined
P36894	Q9UHB7_S686	0.9505	combined
P36894	Q9UHD8_S211	0.987	combined
P36894	Q9UHD8_S482	0.9967	combined
P36894	Q9UHG2_S209	0.9670000000000001	combined
P36894	Q9UHH9_S356	0.9937999999999999	combined
P36894	Q9UHH9_S359	0.9762000000000001	combined
P36894	Q9UHI6_S542	0.9505	combined
P36894	Q9UHK0_S342	0.9558	combined
P36894	Q9UHL9_S477	0.9620000000000001	combined
P36894	Q9UHR4_T405	0.9899	combined
P36894	Q9UHR4_T409	0.9521	combined
P36894	Q9UHR5_S18	0.9954000000000001	combined
P36894	Q9UHR5_S22	0.9802	combined
P36894	Q9UHR5_S69	0.9753000000000001	combined
P36894	Q9UHY1_S2	0.987	combined
P36894	Q9UHY1_T421	0.9795	combined
P36894	Q9UI30_S125	0.9576	combined
P36894	Q9UI30_T123	0.9978	combined
P36894	Q9UI47_S637	0.9814	combined
P36894	Q9UID6_S60	0.9776	combined
P36894	Q9UID6_T62	0.99	combined
P36894	Q9UIF8_S2019	0.9813	combined
P36894	Q9UIF8_T2014	0.9590000000000001	combined
P36894	Q9UIF9_S1051	0.9712999999999999	combined
P36894	Q9UIF9_T1050	0.9672	combined
P36894	Q9UIG0_S1468	0.997	combined
P36894	Q9UIG0_S705	0.9991	combined
P36894	Q9UIG0_S708	0.9871	combined
P36894	Q9UIG0_T833	0.9764	combined
P36894	Q9UIK4_S349	0.953	combined
P36894	Q9UIL8_S256	0.9504	combined
P36894	Q9UIQ6_S73	0.958	combined
P36894	Q9UIS9_T301	0.977	combined
P36894	Q9UJA5_S288	0.9540000000000001	combined
P36894	Q9UJK0_S264	0.9725	combined
P36894	Q9UJK0_S267	0.9883	combined
P36894	Q9UJV9_S4	0.9969	combined
P36894	Q9UJX4_S195	0.9639	combined
P36894	Q9UJX4_S202	0.9891	combined
P36894	Q9UJX4_T178	0.9783	combined
P36894	Q9UJX5_S777	0.9815	combined
P36894	Q9UJX5_S779	0.9586	combined
P36894	Q9UJX6_S470	0.9826999999999999	combined
P36894	Q9UJX6_S736	0.9815999999999999	combined
P36894	Q9UK55_S56	0.9942	combined
P36894	Q9UK76_S91	0.9537	combined
P36894	Q9UKA8_S203	0.9801000000000001	combined
P36894	Q9UKA8_T205	0.9906	combined
P36894	Q9UKD2_S233	0.9921	combined
P36894	Q9UKD2_S235	0.9941	combined
P36894	Q9UKF6_S659	0.9989	combined
P36894	Q9UKG1_S430	0.6786502892600706	combined
P36894	Q9UKG1_S696	0.9736	combined
P36894	Q9UKI8_S94	0.9503	combined
P36894	Q9UKJ3_S328	0.9825	combined
P36894	Q9UKJ3_S914	0.9784	combined
P36894	Q9UKJ3_T327	0.9763	combined
P36894	Q9UKK3_S1504	0.9732999999999999	combined
P36894	Q9UKK9_T7	0.9843999999999999	combined
P36894	Q9UKL0_S260	0.9976	combined
P36894	Q9UKL0_T449	0.9634999999999999	combined
P36894	Q9UKL3_S1253	0.9564	combined
P36894	Q9UKL3_S29	0.9540000000000001	combined
P36894	Q9UKM9_S295	0.9737	combined
P36894	Q9UKM9_T298	0.9501000000000001	combined
P36894	Q9UKN5_S770	0.9995999999999999	combined
P36894	Q9UKN8_T649	0.9876	combined
P36894	Q9UKS6_S354	0.9978	combined
P36894	Q9UKS6_S383	0.9577	combined
P36894	Q9UKS7_S17	0.9531999999999999	combined
P36894	Q9UKU6_S136	0.7005953295037167	combined
P36894	Q9UKV3_S132	0.9704999999999999	combined
P36894	Q9UKV3_S898	0.9736	combined
P36894	Q9UKV3_T414	0.965	combined
P36894	Q9UKV3_T840	0.9661	combined
P36894	Q9UKV3_T902	0.9869	combined
P36894	Q9UKX2_S1043	0.9527	combined
P36894	Q9UKX2_S1228	0.9593	combined
P36894	Q9UKX2_S1834	0.9628	combined
P36894	Q9UKX2_S1895	0.9717	combined
P36894	Q9UKX2_S954	0.9895	combined
P36894	Q9UKX2_T1188	0.9539	combined
P36894	Q9UKX2_T1519	0.9640000000000001	combined
P36894	Q9UKX2_T1701	0.9771	combined
P36894	Q9UKX2_T381	0.9508	combined
P36894	Q9UKX3_T1186	0.9539	combined
P36894	Q9UKX3_T380	0.9508	combined
P36894	Q9UKY1_S648	0.9505	combined
P36894	Q9UKY7_S8	0.9521999999999999	combined
P36894	Q9UL42_S340	0.9852	combined
P36894	Q9UL51_S146	0.9773999999999999	combined
P36894	Q9ULD5_S351	0.9986	combined
P36894	Q9ULD9_S291	0.9797	combined
P36894	Q9ULE0_S809	0.9597	combined
P36894	Q9ULF5_S573	0.9561	combined
P36894	Q9ULF5_T540	0.9675	combined
P36894	Q9ULF5_T583	0.9861	combined
P36894	Q9ULG1_S236	0.9941	combined
P36894	Q9ULG1_S237	0.9898	combined
P36894	Q9ULG1_S51	0.9693999999999999	combined
P36894	Q9ULH0_S1526	0.9832	combined
P36894	Q9ULH0_S1531	0.9732	combined
P36894	Q9ULH0_T1477	0.9619	combined
P36894	Q9ULH0_T1528	0.9876999999999999	combined
P36894	Q9ULH1_S717	0.9851000000000001	combined
P36894	Q9ULI4_T1552	0.6886076438164295	combined
P36894	Q9ULI4_T806	0.9872	combined
P36894	Q9ULJ3_S143	0.9693999999999999	combined
P36894	Q9ULL1_S1285	0.9745999999999999	combined
P36894	Q9ULL1_S1290	0.9956	combined
P36894	Q9ULL5_S566	0.9924	combined
P36894	Q9ULR0_S222	0.9974	combined
P36894	Q9ULR0_T218	0.9645999999999999	combined
P36894	Q9ULT0_S690	0.9789	combined
P36894	Q9ULT8_S640	0.9894	combined
P36894	Q9ULU4_S533	0.9891	combined
P36894	Q9ULU4_S709	0.9584	combined
P36894	Q9ULW3_S32	0.9990000000000001	combined
P36894	Q9ULX3_S184	0.9815	combined
P36894	Q9ULX3_S201	0.9688	combined
P36894	Q9ULX9_S18	0.9769	combined
P36894	Q9UMN6_S1092	0.9891	combined
P36894	Q9UMN6_S1095	0.995	combined
P36894	Q9UMN6_S2070	0.9862000000000001	combined
P36894	Q9UMN6_S848	0.9722	combined
P36894	Q9UMN6_S936	0.9503	combined
P36894	Q9UMS5_S276	0.9529000000000001	combined
P36894	Q9UMS5_S277	0.9902	combined
P36894	Q9UMS6_S543	0.9843000000000001	combined
P36894	Q9UMZ2_T1100	0.720746872306187	combined
P36894	Q9UN19_S137	0.971	combined
P36894	Q9UN37_S90	0.9615	combined
P36894	Q9UN37_S99	0.9875	combined
P36894	Q9UN79_S613	0.9958	combined
P36894	Q9UN86_S141	0.9656	combined
P36894	Q9UN86_S149	0.9994	combined
P36894	Q9UN86_S225	0.9501000000000001	combined
P36894	Q9UN86_T206	0.9592	combined
P36894	Q9UNE0_S274	0.9823999999999999	combined
P36894	Q9UNF0_S305	0.9571999999999999	combined
P36894	Q9UNF0_S446	0.9643999999999999	combined
P36894	Q9UNF0_T370	0.9773999999999999	combined
P36894	Q9UNH7_S13	0.9661	combined
P36894	Q9UNI6_S14	0.9664	combined
P36894	Q9UNL4_S119	0.9814	combined
P36894	Q9UNX4_S726	0.9793999999999999	combined
P36894	Q9UNY4_S251	0.9592	combined
P36894	Q9UNZ2_S165	0.9858	combined
P36894	Q9UP95_S37	0.9721	combined
P36894	Q9UP95_S973	0.9677	combined
P36894	Q9UP95_T991	0.9562	combined
P36894	Q9UPA5_S1040	0.9634	combined
P36894	Q9UPA5_S1041	0.9948999999999999	combined
P36894	Q9UPI3_S512	0.9912000000000001	combined
P36894	Q9UPN3_S7236	0.7006153332267993	combined
P36894	Q9UPN4_S221	0.9756999999999999	combined
P36894	Q9UPN6_S273	0.998	combined
P36894	Q9UPN9_S1105	0.9937999999999999	combined
P36894	Q9UPN9_T1102	0.9992	combined
P36894	Q9UPP1_S651	0.9551999999999999	combined
P36894	Q9UPP1_S826	0.9643	combined
P36894	Q9UPQ0_S185	0.9553	combined
P36894	Q9UPQ0_S188	0.9678	combined
P36894	Q9UPR0_T584	0.9843000000000001	combined
P36894	Q9UPS6_S1137	0.9891	combined
P36894	Q9UPS6_S994	0.9995	combined
P36894	Q9UPS6_T1124	0.9897	combined
P36894	Q9UPS8_S530	0.9809	combined
P36894	Q9UPS8_S539	0.9751000000000001	combined
P36894	Q9UPT8_T72	0.9758	combined
P36894	Q9UPU7_S957	0.9595	combined
P36894	Q9UPU7_T963	0.9969	combined
P36894	Q9UPV0_S1205	0.9859	combined
P36894	Q9UPV7_S241	0.9687	combined
P36894	Q9UPZ3_S467	0.9828	combined
P36894	Q9UPZ3_S578	0.993	combined
P36894	Q9UPZ3_S701	0.9712000000000001	combined
P36894	Q9UQ35_S1245	0.9895999999999999	combined
P36894	Q9UQ35_S1482	0.9512999999999999	combined
P36894	Q9UQ35_S864	0.9623	combined
P36894	Q9UQ80_T11	0.9777	combined
P36894	Q9UQ84_S659	0.9679000000000001	combined
P36894	Q9UQ84_S660	0.9931	combined
P36894	Q9UQ88_S72	0.9520000000000001	combined
P36894	Q9UQ88_T436	0.9515	combined
P36894	Q9UQB3_S1072	0.6968706882234684	combined
P36894	Q9UQE7_S1074	0.9715	combined
P36894	Q9UQL6_S611	0.9712999999999999	combined
P36894	Q9UQM7_S331	0.9773000000000001	combined
P36894	Q9UQM7_T337	0.6857484103586823	combined
P36894	Q9UQR0_S522	0.9599	combined
P36894	Q9UQR0_S9	0.9575	combined
P36894	Q9UQR1_S301	0.9645999999999999	combined
P36894	Q9Y222_S656	0.9937	combined
P36894	Q9Y232_T92	0.972	combined
P36894	Q9Y243_S472	0.8508610111600408	combined
P36894	Q9Y243_T305	0.6878254722650405	combined
P36894	Q9Y266_T108	0.9749	combined
P36894	Q9Y266_T145	0.9658	combined
P36894	Q9Y294_S166	0.9728	combined
P36894	Q9Y2B1_S63	0.9564	combined
P36894	Q9Y2D5_T131	0.9516	combined
P36894	Q9Y2D9_S100	0.9929000000000001	combined
P36894	Q9Y2D9_T103	0.9956999999999999	combined
P36894	Q9Y2E4_T93	0.9525	combined
P36894	Q9Y2F5_S1888	0.9658	combined
P36894	Q9Y2F5_S393	0.9931	combined
P36894	Q9Y2F5_S546	0.9578	combined
P36894	Q9Y2H0_S378	0.9934000000000001	combined
P36894	Q9Y2H5_T784	0.963	combined
P36894	Q9Y2I7_T477	0.9764	combined
P36894	Q9Y2K1_S179	0.9749	combined
P36894	Q9Y2K1_T356	0.9932	combined
P36894	Q9Y2K6_S132	0.9951000000000001	combined
P36894	Q9Y2K6_S134	0.9945999999999999	combined
P36894	Q9Y2K6_S266	0.9702	combined
P36894	Q9Y2K7_S28	0.978	combined
P36894	Q9Y2K7_S692	0.9881	combined
P36894	Q9Y2K7_S869	0.9895	combined
P36894	Q9Y2K7_T632	0.9863	combined
P36894	Q9Y2L1_S215	0.9573	combined
P36894	Q9Y2L1_T428	0.9721	combined
P36894	Q9Y2M0_S197	0.9558	combined
P36894	Q9Y2Q0_S25	0.9814	combined
P36894	Q9Y2U8_S261	0.9823999999999999	combined
P36894	Q9Y2W1_S468	0.9803000000000001	combined
P36894	Q9Y2W1_S494	0.987	combined
P36894	Q9Y2W1_S805	0.9673999999999999	combined
P36894	Q9Y2W1_S891	0.9717	combined
P36894	Q9Y2W1_S939	0.9621	combined
P36894	Q9Y2W1_T941	0.9651000000000001	combined
P36894	Q9Y2W2_S279	0.9677	combined
P36894	Q9Y2W2_S283	0.9787	combined
P36894	Q9Y2W2_S353	0.9994	combined
P36894	Q9Y2W2_S361	0.997	combined
P36894	Q9Y2W2_S364	0.995	combined
P36894	Q9Y2X3_S483	0.9859	combined
P36894	Q9Y2X3_S502	0.9875	combined
P36894	Q9Y2X7_S417	0.9637	combined
P36894	Q9Y2X7_T392	0.9928	combined
P36894	Q9Y2X7_T601	0.9599	combined
P36894	Q9Y343_S122	0.9911	combined
P36894	Q9Y365_S284	0.9740000000000001	combined
P36894	Q9Y383_S384	0.9512	combined
P36894	Q9Y388_S314	0.9587	combined
P36894	Q9Y3B9_S11	0.9634999999999999	combined
P36894	Q9Y3B9_S240	0.9538	combined
P36894	Q9Y3B9_S266	0.9704999999999999	combined
P36894	Q9Y3B9_S67	0.9921	combined
P36894	Q9Y3C0_S178	0.9588	combined
P36894	Q9Y3C0_S186	0.9903	combined
P36894	Q9Y3C5_T63	0.9506	combined
P36894	Q9Y3D3_T130	0.9803000000000001	combined
P36894	Q9Y3D3_T132	0.9614	combined
P36894	Q9Y3E1_S122	0.982	combined
P36894	Q9Y3E1_S180	0.9544	combined
P36894	Q9Y3E5_S54	0.9686	combined
P36894	Q9Y3F4_S312	0.9771	combined
P36894	Q9Y3F4_S335	0.9559000000000001	combined
P36894	Q9Y3F4_S338	0.9521999999999999	combined
P36894	Q9Y3L3_T534	0.978	combined
P36894	Q9Y3M8_S133	0.9712999999999999	combined
P36894	Q9Y3P9_T996	0.9932	combined
P36894	Q9Y3R0_S661	0.9884000000000001	combined
P36894	Q9Y3R0_T616	0.6782647837437505	combined
P36894	Q9Y3R5_S1085	0.993	combined
P36894	Q9Y3S1_S1150	0.9647	combined
P36894	Q9Y3S1_S1262	0.9826	combined
P36894	Q9Y3S2_S296	0.9729000000000001	combined
P36894	Q9Y3S2_T293	0.9582999999999999	combined
P36894	Q9Y3T9_S28	0.971	combined
P36894	Q9Y3T9_S30	0.9883	combined
P36894	Q9Y3T9_S673	0.9817	combined
P36894	Q9Y446_T235	0.9833	combined
P36894	Q9Y467_S806	0.9852	combined
P36894	Q9Y485_S425	0.9617	combined
P36894	Q9Y485_T440	0.9929000000000001	combined
P36894	Q9Y487_S700	0.9661	combined
P36894	Q9Y490_T2009	0.9606	combined
P36894	Q9Y496_S381	0.9834999999999999	combined
P36894	Q9Y496_S388	0.9578	combined
P36894	Q9Y4A0_S461	0.9975	combined
P36894	Q9Y4A5_S2552	0.9856	combined
P36894	Q9Y4B5_S345	0.9689	combined
P36894	Q9Y4B5_S778	0.9763	combined
P36894	Q9Y4C8_S180	0.9873999999999999	combined
P36894	Q9Y4D1_S1027	0.9875	combined
P36894	Q9Y4D1_S1030	0.9813	combined
P36894	Q9Y4E1_S1031	0.9953	combined
P36894	Q9Y4E1_S160	0.9823000000000001	combined
P36894	Q9Y4E1_S375	0.9965999999999999	combined
P36894	Q9Y4E1_S544	0.9995999999999999	combined
P36894	Q9Y4E1_S695	0.9543	combined
P36894	Q9Y4E1_S761	0.9804	combined
P36894	Q9Y4E5_S1027	0.9621999999999999	combined
P36894	Q9Y4E8_S678	0.977	combined
P36894	Q9Y4E8_S965	0.9890000000000001	combined
P36894	Q9Y4F1_S889	0.9872	combined
P36894	Q9Y4F1_S899	0.7214170437914025	combined
P36894	Q9Y4F1_T883	0.9561	combined
P36894	Q9Y4F5_S1261	0.9634999999999999	combined
P36894	Q9Y4F5_S360	0.9517	combined
P36894	Q9Y4F5_S565	0.9614	combined
P36894	Q9Y4F5_S619	0.9722	combined
P36894	Q9Y4F5_T1137	0.9679000000000001	combined
P36894	Q9Y4F9_S585	0.9601999999999999	combined
P36894	Q9Y4F9_S593	0.9616	combined
P36894	Q9Y4J8_S641	0.9525	combined
P36894	Q9Y4K1_S410	0.9948	combined
P36894	Q9Y4L1_S567	0.9672	combined
P36894	Q9Y4P1_S383	0.9603	combined
P36894	Q9Y4R8_S491	0.9655	combined
P36894	Q9Y4W2_T236	0.9743	combined
P36894	Q9Y520_S1242	0.9798	combined
P36894	Q9Y520_S1246	0.9545	combined
P36894	Q9Y520_S1249	0.9538	combined
P36894	Q9Y520_S1269	0.9693999999999999	combined
P36894	Q9Y520_S1500	0.9595999999999999	combined
P36894	Q9Y561_S851	0.9795	combined
P36894	Q9Y561_T655	0.9627	combined
P36894	Q9Y5A6_S208	0.9654	combined
P36894	Q9Y5B0_S872	0.9558	combined
P36894	Q9Y5B0_S874	0.9589	combined
P36894	Q9Y5B0_S942	0.9689	combined
P36894	Q9Y5B0_S944	0.9823999999999999	combined
P36894	Q9Y5B0_T584	0.9998	combined
P36894	Q9Y5B6_S16	0.9655	combined
P36894	Q9Y5B6_S191	0.9868000000000001	combined
P36894	Q9Y5B6_S262	0.9852	combined
P36894	Q9Y5B6_S295	0.9559000000000001	combined
P36894	Q9Y5B6_T563	0.9934000000000001	combined
P36894	Q9Y5B9_S1013	0.9759	combined
P36894	Q9Y5B9_S986	0.99	combined
P36894	Q9Y5J1_S121	0.976	combined
P36894	Q9Y5J1_S124	0.9801000000000001	combined
P36894	Q9Y5J1_S210	0.9978	combined
P36894	Q9Y5K3_S362	0.9706999999999999	combined
P36894	Q9Y5K8_T116	0.9516	combined
P36894	Q9Y5N6_T229	0.9793000000000001	combined
P36894	Q9Y5Q9_S51	0.9776	combined
P36894	Q9Y5Q9_S75	0.9919	combined
P36894	Q9Y5S1_S751	0.9856999999999999	combined
P36894	Q9Y5T5_S415	0.996	combined
P36894	Q9Y5T5_S486	0.9511	combined
P36894	Q9Y606_S420	0.9892	combined
P36894	Q9Y606_T426	0.9559000000000001	combined
P36894	Q9Y608_S231	0.7098143648263013	combined
P36894	Q9Y618_S2443	0.9538	combined
P36894	Q9Y618_T2240	0.9731000000000001	combined
P36894	Q9Y618_T553	0.9531000000000001	combined
P36894	Q9Y623_S1041	0.9527	combined
P36894	Q9Y623_S952	0.9895	combined
P36894	Q9Y623_T381	0.9508	combined
P36894	Q9Y666_S108	0.9739	combined
P36894	Q9Y666_T25	0.9865999999999999	combined
P36894	Q9Y676_S42	0.9543	combined
P36894	Q9Y678_S12	0.9822	combined
P36894	Q9Y696_S167	0.9884999999999999	combined
P36894	Q9Y6D5_S1499	0.9869	combined
P36894	Q9Y6D5_S260	0.7190487380685067	combined
P36894	Q9Y6D9_T423	0.9551000000000001	combined
P36894	Q9Y6E2_S412	0.9992	combined
P36894	Q9Y6E2_S414	0.9982	combined
P36894	Q9Y6F6_S783	0.9826	combined
P36894	Q9Y6F6_T795	0.9997	combined
P36894	Q9Y6G9_S222	0.9508	combined
P36894	Q9Y6G9_S523	0.9571999999999999	combined
P36894	Q9Y6J0_S1439	0.955	combined
P36894	Q9Y6J0_S1764	0.9701000000000001	combined
P36894	Q9Y6J0_S1803	0.9501999999999999	combined
P36894	Q9Y6J0_S433	0.9598	combined
P36894	Q9Y6K1_S393	0.9581999999999999	combined
P36894	Q9Y6M1_S161	0.9872	combined
P36894	Q9Y6R1_S1034	0.9778	combined
P36894	Q9Y6R1_S61	0.9537	combined
P36894	Q9Y6R4_S499	0.9692000000000001	combined
P36894	Q9Y6R4_S503	0.977	combined
P36894	Q9Y6R4_T447	0.995	combined
P36894	Q9Y6V0_S1447	0.9802	combined
P36894	Q9Y6V0_S1448	0.9971	combined
P36894	Q9Y6W5_S482	0.9740000000000001	combined
P36894	Q9Y6W5_S484	0.9718000000000001	combined
P36894	Q9Y6W5_S488	0.9768000000000001	combined
P36894	Q9Y6W5_S489	0.9939	combined
P36894	Q9Y6W5_S497	0.9834999999999999	combined
P36894	Q9Y6X4_S379	0.9858	combined
P36894	Q9Y6X4_S398	0.9506999999999999	combined
P36894	Q9Y6X4_S399	0.9922	combined
P36894	Q9Y6X4_S447	0.9903	combined
P36894	Q9Y6X4_S449	0.9765	combined
P36894	Q9Y6X4_S615	0.9964	combined
P36894	Q9Y6X4_S619	0.9645999999999999	combined
P36894	Q9Y6X4_S637	0.971	combined
P36894	Q9Y6X4_T448	0.9726	combined
P36894	Q9Y6X9_S777	0.9854	combined
P36894	Q9Y6X9_S785	0.9783	combined
P36894	R4GMW8_S1159	0.9569	combined
P36894	R4GMW8_S1178	0.9839	combined
P36894	R4GMW8_S611	0.977	combined
P36894	R4GMW8_S817	0.9748	combined
P36894	R4GMW8_S882	0.9672	combined
P36894	V9GY48_S186	0.9632999999999999	combined
P36894	V9GY48_T180	0.9814	combined
P36894	V9GYQ6_S70	0.9667	combined
P36894	V9GYY5_S127	0.9697	combined
P36894	V9GYY5_S132	0.9712000000000001	combined
P36896	A0A075B6Q4_S68	0.9798	combined
P36896	A0A087X0R7_S282	0.9509000000000001	combined
P36896	A0A0A6YYK5_S218	0.9565	combined
P36896	A0A0B4J203_T221	0.9605	combined
P36896	A0A0B4J203_T258	0.9815	combined
P36896	A0A0B4J2E5_S898	0.9867	combined
P36896	A0A0C4DFX4_S2995	0.9989	combined
P36896	A0A0C4DFX4_S3000	0.9741	combined
P36896	A0A0C4DFX4_S543	0.9998999999999999	combined
P36896	A0A0U1RQJ8_T336	0.9631000000000001	combined
P36896	A0A1W2PPC1_T426	0.9779000000000001	combined
P36896	A0A1W2PR48_S9	0.9594	combined
P36896	A0AVK6_S52	0.9706999999999999	combined
P36896	A0AVT1_S16	0.9834999999999999	combined
P36896	A0JNW5_S981	0.9868000000000001	combined
P36896	A0MZ66_S473	0.9961	combined
P36896	A1A4S6_T586	0.9863	combined
P36896	A1L170_S196	0.9876	combined
P36896	A1L170_S72	0.9619	combined
P36896	A1L4K1_S5	0.9876	combined
P36896	A1L4K1_S599	0.9506	combined
P36896	A1X283_S512	0.9919	combined
P36896	A1X283_T147	0.6928127901124371	combined
P36896	A1XBS5_T282	0.9651000000000001	combined
P36896	A2RRP1_S473	0.9872	combined
P36896	A2RU67_S33	0.96	combined
P36896	A2RUB6_S794	0.9539	combined
P36896	A2RUB6_T599	0.7335067432706386	combined
P36896	A4FU49_S375	0.9941	combined
P36896	A4UGR9_T2995	0.7180815970257571	combined
P36896	A5A3E0_S939	0.9618000000000001	combined
P36896	A5YM69_S445	0.9792000000000001	combined
P36896	A5YM69_S474	0.9511	combined
P36896	A6H8Y1_S2043	0.9693	combined
P36896	A6NDB9_S420	0.991	combined
P36896	A6NDB9_S548	0.9629000000000001	combined
P36896	A6NFI3_S540	0.9873000000000001	combined
P36896	A6NFI3_T533	0.9974	combined
P36896	A6NGS2_S96	0.995	combined
P36896	A6NHT5_S180	0.9865999999999999	combined
P36896	A6NHT5_S185	0.9568000000000001	combined
P36896	A6NI72_S247	0.9908	combined
P36896	A6NKT7_S1033	0.9758	combined
P36896	A6NKT7_S1322	0.9941	combined
P36896	A6NKT7_S1586	0.9678	combined
P36896	A6NKT7_S1605	0.9515	combined
P36896	A6NKT7_S1613	0.98	combined
P36896	A6NKT7_T1500	0.9762000000000001	combined
P36896	A6NMY6_S127	0.9917	combined
P36896	A7E2V4_T1152	0.9754999999999999	combined
P36896	A7KAX9_S709	0.9706999999999999	combined
P36896	A8MSY1_S268	0.9992	combined
P36896	A8MVU1_S222	0.9908	combined
P36896	A8MW92_S589	0.9967	combined
P36896	A8MZF0_T278	0.9779000000000001	combined
P36896	B5ME19_S16	0.9869	combined
P36896	B5ME19_S166	0.9742000000000001	combined
P36896	B5ME19_S178	0.9961	combined
P36896	B5ME19_S181	0.9873000000000001	combined
P36896	C9J069_S512	0.9754999999999999	combined
P36896	C9J1V9_S8	0.9906999999999999	combined
P36896	C9JH25_S891	0.9889	combined
P36896	D6RIA3_S1165	0.9576	combined
P36896	D6RIA3_S1707	0.9665	combined
P36896	E9PAV3_S1580	0.9636	combined
P36896	E9PAV3_S2029	0.9958	combined
P36896	E9PAV3_T2020	0.9715	combined
P36896	E9PCH4_S1207	0.9788	combined
P36896	E9PCH4_T1636	0.9508	combined
P36896	F8WAN1_S220	0.9554	combined
P36896	F8WAN1_S226	0.9817	combined
P36896	F8WAN1_S392	0.976	combined
P36896	H0YHG0_T373	0.9668000000000001	combined
P36896	H0YJW9_S68	0.986	combined
P36896	H3BNR1_S90	0.9939	combined
P36896	H3BQ06_S28	0.9854999999999999	combined
P36896	H3BQZ7_S161	0.9795	combined
P36896	H3BTC1_S12	0.9836	combined
P36896	H7BY64_S142	0.9967	combined
P36896	H7C1W4_S200	0.993	combined
P36896	H8Y6P7_S541	0.9998999999999999	combined
P36896	H8Y6P7_T581	0.9682	combined
P36896	J3KQ70_S127	0.9918	combined
P36896	K7EN88_T162	0.9679000000000001	combined
P36896	O00139_S604	0.9804999999999999	combined
P36896	O00139_T554	0.9895	combined
P36896	O00148_T26	0.988	combined
P36896	O00168_T79	0.9823000000000001	combined
P36896	O00170_S131	0.9776	combined
P36896	O00178_S24	0.9723999999999999	combined
P36896	O00178_S47	0.9743999999999999	combined
P36896	O00192_T885	0.9581999999999999	combined
P36896	O00193_S147	0.9677	combined
P36896	O00203_T661	0.951	combined
P36896	O00231_S23	0.9769	combined
P36896	O00244_S47	0.9803000000000001	combined
P36896	O00255_S394	0.9731000000000001	combined
P36896	O00264_T178	0.9926	combined
P36896	O00267_S18	0.9881	combined
P36896	O00273_S232	0.965	combined
P36896	O00299_S156	0.9553	combined
P36896	O00299_T155	0.9693	combined
P36896	O00401_T457	0.9852	combined
P36896	O00410_S827	0.9645999999999999	combined
P36896	O00418_S474	0.9745	combined
P36896	O00429_S607	0.9608	combined
P36896	O00459_T468	0.9721	combined
P36896	O00461_T640	0.998	combined
P36896	O00461_T648	0.9687	combined
P36896	O00505_S56	0.9626	combined
P36896	O00505_S60	0.9740000000000001	combined
P36896	O00505_T33	0.9765	combined
P36896	O00512_S102	0.9666	combined
P36896	O00515_S385	0.9673	combined
P36896	O00522_S109	0.9536	combined
P36896	O00533_S1137	0.9856	combined
P36896	O00541_S307	0.9972	combined
P36896	O00541_S530	0.9876	combined
P36896	O00560_S36	0.9570000000000001	combined
P36896	O00560_S54	0.9673999999999999	combined
P36896	O00566_S120	0.9712000000000001	combined
P36896	O00566_S139	0.9917	combined
P36896	O00566_S171	0.9943000000000001	combined
P36896	O00567_S465	0.9798	combined
P36896	O00567_S476	0.9889	combined
P36896	O00567_T525	0.9852	combined
P36896	O00567_T543	0.9919	combined
P36896	O00629_S60	0.966	combined
P36896	O00757_S149	0.9856	combined
P36896	O14490_S356	0.9834	combined
P36896	O14494_S264	0.9697	combined
P36896	O14497_S604	0.9737	combined
P36896	O14526_S475	0.9529000000000001	combined
P36896	O14545_S98	0.968	combined
P36896	O14578_S1954	0.9505	combined
P36896	O14579_S109	0.982	combined
P36896	O14617_S827	0.9511	combined
P36896	O14641_S227	0.9701000000000001	combined
P36896	O14641_S638	0.9687	combined
P36896	O14641_T206	0.9951000000000001	combined
P36896	O14646_S1363	0.9582999999999999	combined
P36896	O14646_S1406	0.9892	combined
P36896	O14646_S1694	0.9631000000000001	combined
P36896	O14647_S129	0.9775	combined
P36896	O14647_S1364	0.9719	combined
P36896	O14647_S156	0.9948	combined
P36896	O14654_S1231	0.9836	combined
P36896	O14654_S251	0.9681000000000001	combined
P36896	O14654_S461	0.9623999999999999	combined
P36896	O14686_S1834	0.9645999999999999	combined
P36896	O14686_S3239	0.9740000000000001	combined
P36896	O14686_S4974	0.9551999999999999	combined
P36896	O14713_T47	0.6878605956853103	combined
P36896	O14715_S1032	0.9758	combined
P36896	O14715_S1585	0.9678	combined
P36896	O14715_S1604	0.9515	combined
P36896	O14715_S1612	0.98	combined
P36896	O14730_S125	0.9858	combined
P36896	O14730_S128	0.9584999999999999	combined
P36896	O14733_S61	0.9542	combined
P36896	O14746_T249	0.9775	combined
P36896	O14810_S115	0.9575	combined
P36896	O14828_S15	0.9839	combined
P36896	O14867_T360	0.9809	combined
P36896	O14920_S177	0.7674188835519996	combined
P36896	O14920_S750	0.9993000000000001	combined
P36896	O14950_S20	0.6982089632765521	combined
P36896	O14967_S554	0.9997	combined
P36896	O14967_S560	0.9864	combined
P36896	O14967_S573	0.955	combined
P36896	O14967_T592	0.9838	combined
P36896	O14974_S678	0.9847	combined
P36896	O14974_T305	0.9592	combined
P36896	O14974_T619	0.9570000000000001	combined
P36896	O14976_S826	0.9653	combined
P36896	O14976_S829	0.9806999999999999	combined
P36896	O14976_T776	0.9804999999999999	combined
P36896	O14979_S127	0.9876999999999999	combined
P36896	O14980_T1030	0.9881	combined
P36896	O14981_S91	0.9689	combined
P36896	O14981_S95	0.9576	combined
P36896	O14981_T87	0.9512	combined
P36896	O14983_T608	0.958	combined
P36896	O15013_S1304	0.9829000000000001	combined
P36896	O15014_S620	0.9612	combined
P36896	O15014_T619	0.7034244274825343	combined
P36896	O15015_S1440	0.9634999999999999	combined
P36896	O15027_T301	0.9795	combined
P36896	O15031_S1244	0.9542	combined
P36896	O15033_S337	0.9787	combined
P36896	O15042_S767	0.9516	combined
P36896	O15042_S788	0.9968	combined
P36896	O15042_S800	0.9995999999999999	combined
P36896	O15047_S1004	0.9974	combined
P36896	O15047_S1114	0.9569	combined
P36896	O15047_S1125	0.9662999999999999	combined
P36896	O15061_S1153	0.9540000000000001	combined
P36896	O15061_S465	0.9581999999999999	combined
P36896	O15062_S298	0.9581000000000001	combined
P36896	O15068_S963	0.9734	combined
P36896	O15085_S1155	0.9588	combined
P36896	O15085_S1458	0.9573999999999999	combined
P36896	O15117_S245	0.9620000000000001	combined
P36896	O15173_S208	0.9956	combined
P36896	O15173_S90	0.9737	combined
P36896	O15173_T211	0.9884999999999999	combined
P36896	O15173_T216	0.9871	combined
P36896	O15231_S231	0.9708	combined
P36896	O15234_T155	0.9983	combined
P36896	O15258_S95	0.9917	combined
P36896	O15259_S121	0.9998	combined
P36896	O15259_S126	0.9893000000000001	combined
P36896	O15264_T180	0.9952	combined
P36896	O15269_S50	0.9731000000000001	combined
P36896	O15297_T529	0.956	combined
P36896	O15318_S157	0.9886	combined
P36896	O15327_S495	0.9852	combined
P36896	O15327_S496	0.9689	combined
P36896	O15354_S594	0.9641	combined
P36896	O15355_S195	0.9759	combined
P36896	O15360_S695	0.9534999999999999	combined
P36896	O15394_T795	0.9666	combined
P36896	O15397_S902	0.9948	combined
P36896	O15400_S174	0.9632999999999999	combined
P36896	O15403_T245	0.9845	combined
P36896	O15417_S1863	0.9681000000000001	combined
P36896	O15417_S1989	0.9653	combined
P36896	O15417_S2538	0.9503	combined
P36896	O15417_S2866	0.9514	combined
P36896	O15417_T1913	0.9961	combined
P36896	O15427_S464	0.9789	combined
P36896	O15438_T882	0.9541	combined
P36896	O15439_S638	0.9995999999999999	combined
P36896	O15446_T282	0.9895	combined
P36896	O15488_S468	0.9687	combined
P36896	O15520_T114	0.9834	combined
P36896	O15527_S232	0.9715	combined
P36896	O15530_S36	0.9548000000000001	combined
P36896	O15534_S1104	0.9545999999999999	combined
P36896	O43149_S1267	0.9695	combined
P36896	O43164_S428	0.9786	combined
P36896	O43164_S429	0.9842	combined
P36896	O43164_S432	0.9912000000000001	combined
P36896	O43166_S1391	0.9787	combined
P36896	O43166_S1412	0.9501000000000001	combined
P36896	O43166_S1645	0.9525	combined
P36896	O43169_S19	0.966	combined
P36896	O43248_T206	0.9926	combined
P36896	O43290_S591	0.9826	combined
P36896	O43290_S84	0.9956	combined
P36896	O43293_T306	0.9581000000000001	combined
P36896	O43303_S370	0.9611	combined
P36896	O43312_S644	0.9562	combined
P36896	O43314_S1165	0.9559000000000001	combined
P36896	O43314_S498	0.9848	combined
P36896	O43318_S393	0.9691	combined
P36896	O43324_S8	0.9906999999999999	combined
P36896	O43353_S355	0.9554	combined
P36896	O43379_S897	0.9693	combined
P36896	O43395_S619	0.9994	combined
P36896	O43396_S18	0.9793999999999999	combined
P36896	O43422_S107	0.995	combined
P36896	O43432_S1582	0.9918	combined
P36896	O43432_S304	0.9684	combined
P36896	O43432_T310	0.9937999999999999	combined
P36896	O43482_T221	0.9525	combined
P36896	O43491_S828	0.9543	combined
P36896	O43491_T659	0.95	combined
P36896	O43493_T302	0.9937999999999999	combined
P36896	O43561_S213	0.9615	combined
P36896	O43583_S9	0.9636	combined
P36896	O43683_S194	0.9675	combined
P36896	O43683_S250	0.9747	combined
P36896	O43719_S479	0.9591	combined
P36896	O43719_S579	0.9906	combined
P36896	O43719_S600	0.9993000000000001	combined
P36896	O43719_S616	0.9962000000000001	combined
P36896	O43719_S624	0.9593	combined
P36896	O43719_S676	0.9775	combined
P36896	O43719_S713	0.9655	combined
P36896	O43719_T434	0.9914000000000001	combined
P36896	O43719_T633	0.9771	combined
P36896	O43734_S36	0.9569	combined
P36896	O43741_S177	0.9523	combined
P36896	O43747_S369	0.9878	combined
P36896	O43752_S86	0.9521999999999999	combined
P36896	O43765_S88	0.9668000000000001	combined
P36896	O43768_T14	0.9812000000000001	combined
P36896	O43776_S14	0.9706999999999999	combined
P36896	O43776_S88	0.96	combined
P36896	O43815_S259	0.9706999999999999	combined
P36896	O43815_T143	0.9576	combined
P36896	O43815_T225	0.9869	combined
P36896	O43818_S50	0.9898	combined
P36896	O43818_T74	0.983	combined
P36896	O43823_T681	0.9981	combined
P36896	O43829_T253	0.9614	combined
P36896	O43933_S1216	0.9541	combined
P36896	O60216_S175	0.9517	combined
P36896	O60216_T144	0.9976999999999999	combined
P36896	O60229_S2392	0.9571	combined
P36896	O60231_S103	0.9786	combined
P36896	O60231_S106	0.9921	combined
P36896	O60231_S107	0.9931	combined
P36896	O60231_S141	0.9848	combined
P36896	O60239_S372	0.9598	combined
P36896	O60260_S378	0.9928	combined
P36896	O60264_S710	0.9801000000000001	combined
P36896	O60269_S427	0.9718000000000001	combined
P36896	O60271_S109	0.9655	combined
P36896	O60271_S238	0.9670000000000001	combined
P36896	O60271_S265	0.9948999999999999	combined
P36896	O60271_S339	0.9876999999999999	combined
P36896	O60271_S387	0.9971	combined
P36896	O60271_S493	0.9609000000000001	combined
P36896	O60271_S813	0.9721	combined
P36896	O60271_T348	0.9516	combined
P36896	O60271_T418	0.9748	combined
P36896	O60292_S1364	0.9704999999999999	combined
P36896	O60292_S97	0.9763	combined
P36896	O60292_T175	0.9856	combined
P36896	O60293_S28	0.9906	combined
P36896	O60293_S648	0.9883	combined
P36896	O60306_T771	0.9933	combined
P36896	O60307_S726	0.9861	combined
P36896	O60315_S1167	0.9897	combined
P36896	O60315_S184	0.9858	combined
P36896	O60318_S527	0.9834	combined
P36896	O60333_T647	0.958	combined
P36896	O60333_T728	0.9958	combined
P36896	O60336_T796	0.9952	combined
P36896	O60341_S166	0.9606	combined
P36896	O60341_S172	0.9682999999999999	combined
P36896	O60343_S304	0.9621999999999999	combined
P36896	O60356_S22	0.9959	combined
P36896	O60356_S23	0.9584999999999999	combined
P36896	O60437_S1670	0.9716	combined
P36896	O60447_S778	0.9520000000000001	combined
P36896	O60487_T214	0.9715	combined
P36896	O60502_S515	0.998	combined
P36896	O60503_S354	0.9923000000000001	combined
P36896	O60524_S747	0.9741	combined
P36896	O60524_S748	0.9931	combined
P36896	O60524_T774	0.9976999999999999	combined
P36896	O60565_S137	0.9653	combined
P36896	O60566_S509	0.9787	combined
P36896	O60566_T1008	0.983	combined
P36896	O60566_T710	0.9556	combined
P36896	O60566_T792	0.9763	combined
P36896	O60610_S373	0.9845999999999999	combined
P36896	O60610_T1238	0.9656	combined
P36896	O60678_S25	0.9931	combined
P36896	O60701_S349	0.9632	combined
P36896	O60711_S23	0.9861	combined
P36896	O60716_S129	0.9689	combined
P36896	O60716_S4	0.956	combined
P36896	O60732_S63	0.9833	combined
P36896	O60741_S872	0.9634	combined
P36896	O60749_S226	0.9601999999999999	combined
P36896	O60759_S222	0.9976	combined
P36896	O60763_S952	0.9706	combined
P36896	O60829_T51	0.9549	combined
P36896	O60841_S12	0.9629000000000001	combined
P36896	O60841_S588	0.9822	combined
P36896	O60841_S66	0.9767	combined
P36896	O60841_T498	0.9968	combined
P36896	O60934_S738	0.9926999999999999	combined
P36896	O60934_T602	0.6928888250432398	combined
P36896	O75044_S993	0.956	combined
P36896	O75113_S398	0.9504	combined
P36896	O75122_S1092	0.9811	combined
P36896	O75122_S14	0.9993000000000001	combined
P36896	O75152_S576	0.9797	combined
P36896	O75152_S625	0.9741	combined
P36896	O75153_S669	0.9793000000000001	combined
P36896	O75154_S538	0.9677	combined
P36896	O75164_S410	0.9658	combined
P36896	O75175_S297	0.9879000000000001	combined
P36896	O75298_S44	0.9782	combined
P36896	O75324_S49	0.9992	combined
P36896	O75363_S386	0.9539	combined
P36896	O75376_S1195	0.9790000000000001	combined
P36896	O75376_T561	0.9886	combined
P36896	O75381_S286	0.9640000000000001	combined
P36896	O75382_S7	0.9599	combined
P36896	O75396_S26	0.9545999999999999	combined
P36896	O75400_S938	0.9956999999999999	combined
P36896	O75410_S248	0.9551000000000001	combined
P36896	O75410_S44	0.9979	combined
P36896	O75410_T275	0.9790000000000001	combined
P36896	O75419_T262	0.9978	combined
P36896	O75427_T318	0.9809	combined
P36896	O75469_T133	0.9756	combined
P36896	O75475_S347	0.9722	combined
P36896	O75475_S522	0.9655	combined
P36896	O75475_T122	0.983	combined
P36896	O75496_S45	0.9777	combined
P36896	O75528_S280	0.9686	combined
P36896	O75528_S338	0.9962000000000001	combined
P36896	O75533_T486	0.9936	combined
P36896	O75534_S480	0.973	combined
P36896	O75554_S213	0.9519	combined
P36896	O75564_S347	0.9754	combined
P36896	O75569_S18	0.966	combined
P36896	O75592_S3422	0.9534999999999999	combined
P36896	O75592_T3883	0.9623	combined
P36896	O75607_S151	0.9990000000000001	combined
P36896	O75607_S158	0.9965999999999999	combined
P36896	O75643_S225	0.9762000000000001	combined
P36896	O75665_S827	0.9689	combined
P36896	O75665_S943	0.9825	combined
P36896	O75683_S206	0.9987	combined
P36896	O75688_S386	0.9668000000000001	combined
P36896	O75691_S783	0.9823000000000001	combined
P36896	O75691_S843	0.9684999999999999	combined
P36896	O75717_S333	0.9604	combined
P36896	O75717_S383	0.9932	combined
P36896	O75717_S868	0.9653	combined
P36896	O75781_T367	0.9876999999999999	combined
P36896	O75792_S277	0.9548000000000001	combined
P36896	O75822_S127	0.9934000000000001	combined
P36896	O75844_S298	0.9812000000000001	combined
P36896	O75864_S667	0.977	combined
P36896	O75923_S1729	0.978	combined
P36896	O75943_T633	0.9754	combined
P36896	O75970_S1194	0.9636	combined
P36896	O75971_S96	0.9942	combined
P36896	O75976_T1368	0.9529000000000001	combined
P36896	O75976_T1374	0.9976	combined
P36896	O76031_S611	0.9854	combined
P36896	O76041_S974	0.9832	combined
P36896	O76061_S250	0.9665	combined
P36896	O94763_S418	0.9840000000000001	combined
P36896	O94778_S21	0.9537	combined
P36896	O94782_S472	0.9984999999999999	combined
P36896	O94804_S361	0.9726	combined
P36896	O94806_S364	0.9895999999999999	combined
P36896	O94854_S43	0.9512	combined
P36896	O94854_T179	0.9867	combined
P36896	O94874_S458	0.9528	combined
P36896	O94876_S479	0.9544	combined
P36896	O94880_S244	0.9768000000000001	combined
P36896	O94880_S302	0.9837	combined
P36896	O94880_T287	0.9974	combined
P36896	O94885_S248	0.9871	combined
P36896	O94885_S297	0.9687	combined
P36896	O94888_S288	0.9886	combined
P36896	O94901_T144	0.9853000000000001	combined
P36896	O94911_T715	0.9512	combined
P36896	O94913_T535	0.983	combined
P36896	O94916_S220	0.9740000000000001	combined
P36896	O94929_S280	0.9906	combined
P36896	O94953_S632	0.9788	combined
P36896	O94967_S558	0.9665	combined
P36896	O94979_S532	0.9926999999999999	combined
P36896	O94979_T1161	0.981	combined
P36896	O94986_S1552	0.9538	combined
P36896	O94988_S555	0.9963	combined
P36896	O94988_S888	0.992	combined
P36896	O94992_S66	0.9545	combined
P36896	O95049_S323	0.96	combined
P36896	O95049_S339	0.9541	combined
P36896	O95049_S360	0.9711	combined
P36896	O95049_S906	0.9838	combined
P36896	O95071_S1312	0.9806999999999999	combined
P36896	O95071_S1990	0.9956999999999999	combined
P36896	O95071_T2495	0.9593	combined
P36896	O95096_S27	0.9965999999999999	combined
P36896	O95104_S154	0.9526	combined
P36896	O95125_S466	0.9739	combined
P36896	O95125_T465	0.9906999999999999	combined
P36896	O95139_S29	0.9945	combined
P36896	O95163_S1211	0.9528	combined
P36896	O95210_S188	0.9915	combined
P36896	O95218_S120	0.9924	combined
P36896	O95229_S250	0.973	combined
P36896	O95232_T419	0.6939543012711997	combined
P36896	O95235_S528	0.9643	combined
P36896	O95239_S1038	0.9882	combined
P36896	O95239_S815	0.9612999999999999	combined
P36896	O95239_S951	0.9831	combined
P36896	O95248_S1094	0.9965	combined
P36896	O95263_S754	0.9762000000000001	combined
P36896	O95299_S250	0.9897	combined
P36896	O95359_S859	0.9531000000000001	combined
P36896	O95359_T2246	0.9621999999999999	combined
P36896	O95365_S341	0.9923000000000001	combined
P36896	O95391_S308	0.9979	combined
P36896	O95425_S212	0.951	combined
P36896	O95425_S620	0.9508	combined
P36896	O95425_S63	0.9826999999999999	combined
P36896	O95425_S707	0.9897	combined
P36896	O95425_S918	0.9651000000000001	combined
P36896	O95425_T62	0.9984000000000001	combined
P36896	O95453_S587	0.9776	combined
P36896	O95453_S619	0.9714	combined
P36896	O95466_S184	0.9576	combined
P36896	O95477_S1255	0.9772	combined
P36896	O95477_T1243	0.9756	combined
P36896	O95478_T81	0.9743999999999999	combined
P36896	O95490_S1387	0.9573	combined
P36896	O95544_S48	0.6922979929999648	combined
P36896	O95551_T88	1.0	combined
P36896	O95551_T92	1.0	combined
P36896	O95613_S3302	0.9925	combined
P36896	O95613_S54	0.9537	combined
P36896	O95613_S813	0.9867	combined
P36896	O95613_T1209	0.9809	combined
P36896	O95644_S187	0.9706999999999999	combined
P36896	O95671_S239	0.9584	combined
P36896	O95677_S4	0.9697	combined
P36896	O95696_S128	0.9503	combined
P36896	O95696_S855	0.9568000000000001	combined
P36896	O95696_T1051	0.9686	combined
P36896	O95714_S1577	0.996	combined
P36896	O95714_S1942	0.9909	combined
P36896	O95747_S339	0.9811	combined
P36896	O95747_S510	0.9684999999999999	combined
P36896	O95754_S769	0.9797	combined
P36896	O95757_S517	0.95	combined
P36896	O95757_T545	0.9765	combined
P36896	O95785_S1335	0.9620000000000001	combined
P36896	O95801_S243	0.9784	combined
P36896	O95810_S398	0.9534999999999999	combined
P36896	O95810_S409	0.9843000000000001	combined
P36896	O95810_T196	0.9772	combined
P36896	O95810_T375	0.9638	combined
P36896	O95817_S171	0.9743999999999999	combined
P36896	O95863_S96	0.9555	combined
P36896	O95866_S208	0.9784999999999999	combined
P36896	O95905_S454	0.9875	combined
P36896	O95980_S620	0.9673999999999999	combined
P36896	O95999_T52	0.9863	combined
P36896	O96006_S9	0.9544	combined
P36896	O96017_S456	0.951	combined
P36896	O96028_S518	0.9598	combined
P36896	P00338_T18	0.9576	combined
P36896	P00367_S370	0.9843999999999999	combined
P36896	P00390_T507	0.9592	combined
P36896	P00441_S103	0.956	combined
P36896	P00533_S1081	0.9795	combined
P36896	P00749_S323	0.9559000000000001	combined
P36896	P01008_S68	0.9629000000000001	combined
P36896	P01023_S928	0.988	combined
P36896	P01024_T1031	0.9567	combined
P36896	P01833_S708	0.9606999999999999	combined
P36896	P02452_S171	0.9692000000000001	combined
P36896	P02511_T158	0.9843000000000001	combined
P36896	P02545_S326	0.986	combined
P36896	P02545_T424	0.9792000000000001	combined
P36896	P02671_S561	0.9612	combined
P36896	P02686_S36	0.9576	combined
P36896	P02724_S148	0.9577	combined
P36896	P02730_T42	0.9856999999999999	combined
P36896	P02751_S2384	0.9527	combined
P36896	P02775_S52	0.9867	combined
P36896	P03372_S341	0.9597	combined
P36896	P04004_S410	0.986	combined
P36896	P04004_T76	0.9983	combined
P36896	P04049_T269	0.6816705604822907	combined
P36896	P04075_S17	0.9656	combined
P36896	P04075_T124	0.9788	combined
P36896	P04075_T158	0.9582999999999999	combined
P36896	P04075_T37	0.981	combined
P36896	P04075_T52	0.9623999999999999	combined
P36896	P04083_T136	0.996	combined
P36896	P04114_T4052	0.9737	combined
P36896	P04150_S125	0.9723999999999999	combined
P36896	P04406_T99	0.9662999999999999	combined
P36896	P04626_S1066	0.9821	combined
P36896	P04626_T875	0.9692000000000001	combined
P36896	P04792_T110	0.9843999999999999	combined
P36896	P04792_T180	0.9825	combined
P36896	P04920_S132	0.9991	combined
P36896	P04920_T169	0.9814	combined
P36896	P05023_S40	0.9768000000000001	combined
P36896	P05060_S182	0.9691	combined
P36896	P05060_S263	0.9964	combined
P36896	P05060_S311	0.9918	combined
P36896	P05060_S380	0.9914000000000001	combined
P36896	P05060_S405	0.995	combined
P36896	P05106_T777	0.9656999999999999	combined
P36896	P05107_S349	0.9523999999999999	combined
P36896	P05114_S86	0.9802	combined
P36896	P05187_T432	0.9575	combined
P36896	P05386_S101	0.99	combined
P36896	P05386_S104	0.9882	combined
P36896	P05387_S102	0.9843000000000001	combined
P36896	P05387_S105	0.9882	combined
P36896	P05388_S304	0.981	combined
P36896	P05388_S307	0.9799	combined
P36896	P05412_T8	0.9926	combined
P36896	P05455_T389	0.9917	combined
P36896	P05546_T64	0.9754999999999999	combined
P36896	P05556_T788	0.6819585101792348	combined
P36896	P05771_S16	0.9818000000000001	combined
P36896	P05771_T642	0.9551000000000001	combined
P36896	P05783_S323	0.9638	combined
P36896	P06127_S454	0.9742000000000001	combined
P36896	P06239_T159	0.978	combined
P36896	P06239_T395	0.9728	combined
P36896	P06241_T12	0.9743	combined
P36896	P06400_S882	0.9693999999999999	combined
P36896	P06401_S552	0.9756999999999999	combined
P36896	P06454_T13	0.9523999999999999	combined
P36896	P06493_T14	0.9726	combined
P36896	P06576_S319	0.9579000000000001	combined
P36896	P06576_S528	0.9826999999999999	combined
P36896	P06730_T9	0.9651000000000001	combined
P36896	P06748_S125	0.9531999999999999	combined
P36896	P06748_S4	0.99	combined
P36896	P06748_T95	0.9711	combined
P36896	P07196_S502	0.9728	combined
P36896	P07237_S88	0.9847	combined
P36896	P07305_S5	0.9773999999999999	combined
P36896	P07332_T409	0.7117437940605382	combined
P36896	P07355_S127	0.9917	combined
P36896	P07355_T55	0.9819	combined
P36896	P07550_S364	0.9620000000000001	combined
P36896	P07814_S750	0.9749	combined
P36896	P07900_S231	0.9973000000000001	combined
P36896	P07900_T195	0.9718000000000001	combined
P36896	P07900_T5	0.9884000000000001	combined
P36896	P07910_S238	0.9887999999999999	combined
P36896	P07948_T398	0.9728	combined
P36896	P07949_S1034	0.9521	combined
P36896	P07949_T675	0.9793000000000001	combined
P36896	P07951_S179	0.9640000000000001	combined
P36896	P07951_T252	0.9676	combined
P36896	P08047_S7	0.9617	combined
P36896	P08069_S1278	0.9712000000000001	combined
P36896	P08100_S334	0.9786	combined
P36896	P08100_S343	0.9773999999999999	combined
P36896	P08133_S235	0.9793000000000001	combined
P36896	P08133_S422	0.9576	combined
P36896	P08133_T385	0.9934999999999999	combined
P36896	P08172_T302	0.9993000000000001	combined
P36896	P08172_T307	0.9825	combined
P36896	P08195_S607	0.9612999999999999	combined
P36896	P08195_S9	0.9656	combined
P36896	P08238_S226	0.9936	combined
P36896	P08238_T190	0.9718000000000001	combined
P36896	P08240_S142	0.9699	combined
P36896	P08581_S1390	0.96	combined
P36896	P08588_S462	0.9641	combined
P36896	P08621_S320	0.9967	combined
P36896	P08631_T412	0.9728	combined
P36896	P08651_S192	0.9749	combined
P36896	P08670_S299	0.9518000000000001	combined
P36896	P08670_S39	0.6984824167689766	combined
P36896	P08670_T202	0.977	combined
P36896	P08708_S89	0.9597	combined
P36896	P08758_S230	0.9655	combined
P36896	P08758_S37	0.9913	combined
P36896	P08833_S194	0.9571999999999999	combined
P36896	P08913_S296	0.9915	combined
P36896	P08913_S297	0.9868000000000001	combined
P36896	P08913_S311	0.9915	combined
P36896	P08913_S312	0.9868000000000001	combined
P36896	P09327_T746	0.9556	combined
P36896	P09619_S1104	0.986	combined
P36896	P09874_T109	0.9682	combined
P36896	P0C1Z6_S145	0.9745999999999999	combined
P36896	P0C7T5_T456	0.9621999999999999	combined
P36896	P0CAP2_S144	0.9998999999999999	combined
P36896	P0CAP2_T184	0.9682	combined
P36896	P0CG47_S20	0.9719	combined
P36896	P0CG48_S20	0.9719	combined
P36896	P0DJ93_S58	0.9795999999999999	combined
P36896	P0DJD0_S1017	0.9698	combined
P36896	P0DJD0_S1306	0.9941	combined
P36896	P0DJD0_S1589	0.9515	combined
P36896	P0DJD0_S1597	0.98	combined
P36896	P0DJD0_T1484	0.9762000000000001	combined
P36896	P0DJD1_S1025	0.9698	combined
P36896	P0DJD1_S1314	0.9941	combined
P36896	P0DJD1_S1597	0.9515	combined
P36896	P0DJD1_S1605	0.98	combined
P36896	P0DJD1_T1492	0.9762000000000001	combined
P36896	P0DN76_S145	0.9697	combined
P36896	P10244_S241	0.9982	combined
P36896	P10244_S282	0.965	combined
P36896	P10275_S215	0.9595999999999999	combined
P36896	P10275_S647	0.9668000000000001	combined
P36896	P10398_S580	0.9722	combined
P36896	P10451_S228	0.9859	combined
P36896	P10451_S258	0.9851000000000001	combined
P36896	P10451_S267	0.9504	combined
P36896	P10451_T66	0.9751000000000001	combined
P36896	P10586_S1299	0.9812000000000001	combined
P36896	P10586_S167	0.9739	combined
P36896	P10599_T100	0.9688	combined
P36896	P10636_S228	0.9609000000000001	combined
P36896	P10644_S83	0.9943000000000001	combined
P36896	P10645_S300	0.9599	combined
P36896	P10645_T146	0.9721	combined
P36896	P10696_T429	0.9575	combined
P36896	P10809_S488	0.9621999999999999	combined
P36896	P10809_S67	0.9673	combined
P36896	P11021_T648	0.9668000000000001	combined
P36896	P11055_S949	0.9889	combined
P36896	P11055_T1696	0.9722	combined
P36896	P11137_S1130	0.9787	combined
P36896	P11137_S1159	0.9745	combined
P36896	P11137_S1562	0.9793999999999999	combined
P36896	P11171_S14	0.9551000000000001	combined
P36896	P11171_S6	0.9671	combined
P36896	P11217_T198	0.9777	combined
P36896	P11217_T210	0.9852	combined
P36896	P11274_S239	0.9894	combined
P36896	P11277_T2113	0.9778	combined
P36896	P11362_S794	0.9781	combined
P36896	P11388_S1106	0.9895	combined
P36896	P11388_S1337	0.9553	combined
P36896	P11388_S1525	0.9853000000000001	combined
P36896	P11388_S4	0.9745	combined
P36896	P11388_T1244	0.9945999999999999	combined
P36896	P11388_T1343	0.9982	combined
P36896	P11388_T1403	0.9672	combined
P36896	P11388_T1406	0.9943000000000001	combined
P36896	P11717_T2362	0.9932	combined
P36896	P12004_S261	0.9765999999999999	combined
P36896	P12259_S1606	0.9951000000000001	combined
P36896	P12259_S692	0.9953	combined
P36896	P12259_S720	0.9982	combined
P36896	P12270_S1838	0.9973000000000001	combined
P36896	P12270_S2048	0.9643999999999999	combined
P36896	P12270_T2133	0.9682999999999999	combined
P36896	P12643_S117	0.9856	combined
P36896	P12755_S394	0.9682	combined
P36896	P12830_S838	0.981	combined
P36896	P12882_S1041	0.9621999999999999	combined
P36896	P12882_S952	0.9889	combined
P36896	P12882_T1070	0.9895	combined
P36896	P12882_T1186	0.9899	combined
P36896	P12882_T1439	0.9690000000000001	combined
P36896	P12882_T1699	0.9765	combined
P36896	P12882_T1855	0.9882	combined
P36896	P12883_S1037	0.9621999999999999	combined
P36896	P12883_S1288	0.9589	combined
P36896	P12883_S1435	0.9647	combined
P36896	P12883_S1491	0.9562999999999999	combined
P36896	P12883_S1550	0.9579000000000001	combined
P36896	P12883_S1710	0.9652	combined
P36896	P12883_S948	0.9854999999999999	combined
P36896	P12883_T1182	0.9899	combined
P36896	P12883_T1266	0.9701000000000001	combined
P36896	P12883_T1351	0.9972	combined
P36896	P12883_T1695	0.9711	combined
P36896	P12883_T1851	0.9893000000000001	combined
P36896	P12956_S237	0.9937	combined
P36896	P12956_S560	0.9815999999999999	combined
P36896	P13010_S692	0.9615	combined
P36896	P13521_S395	0.9525	combined
P36896	P13533_S1039	0.9621999999999999	combined
P36896	P13533_S1437	0.9647	combined
P36896	P13533_S1493	0.9562999999999999	combined
P36896	P13533_S1712	0.9652	combined
P36896	P13533_S950	0.9889	combined
P36896	P13533_T1184	0.9899	combined
P36896	P13533_T1353	0.9972	combined
P36896	P13533_T1697	0.9711	combined
P36896	P13535_S1040	0.9621999999999999	combined
P36896	P13535_S951	0.9889	combined
P36896	P13535_T1854	0.9884000000000001	combined
P36896	P13569_T1471	0.996	combined
P36896	P13591_T798	0.9838	combined
P36896	P13591_T803	0.9666	combined
P36896	P13591_T813	0.9666	combined
P36896	P13611_T2115	0.9879000000000001	combined
P36896	P13639_S587	0.9571	combined
P36896	P13639_S623	0.9591	combined
P36896	P13688_T492	0.9856	combined
P36896	P13747_S347	0.9556999999999999	combined
P36896	P13984_S248	0.9706	combined
P36896	P14373_S512	0.9578	combined
P36896	P14598_S246	0.9908	combined
P36896	P14618_T412	0.9765999999999999	combined
P36896	P14625_S306	0.9934999999999999	combined
P36896	P14625_T675	0.7175403014749155	combined
P36896	P14635_S133	0.9687	combined
P36896	P14635_T362	0.9621	combined
P36896	P14859_S283	0.9956	combined
P36896	P14859_S78	0.9756999999999999	combined
P36896	P15151_S406	0.9558	combined
P36896	P15170_S16	0.9819	combined
P36896	P15170_S20	0.9652	combined
P36896	P15170_S46	0.9738	combined
P36896	P15259_T15	0.9878	combined
P36896	P15260_S379	0.971	combined
P36896	P15311_S366	0.9954000000000001	combined
P36896	P15311_S539	0.9747	combined
P36896	P15311_T567	0.7253664853529207	combined
P36896	P15336_T52	0.9832	combined
P36896	P15374_S126	0.9823999999999999	combined
P36896	P15408_S230	0.9637	combined
P36896	P15531_T7	0.9616	combined
P36896	P15822_S1000	0.972	combined
P36896	P15822_S492	0.9711	combined
P36896	P15924_T31	0.9754	combined
P36896	P15927_S72	0.9543	combined
P36896	P16070_S718	0.9823000000000001	combined
P36896	P16150_S336	0.9554	combined
P36896	P16157_S1593	0.975	combined
P36896	P16220_S111	0.965	combined
P36896	P16220_S142	0.9951000000000001	combined
P36896	P16220_S97	0.965	combined
P36896	P16284_S734	0.9519	combined
P36896	P16333_S313	0.9715	combined
P36896	P16383_S214	0.9940000000000001	combined
P36896	P16383_S217	0.9703	combined
P36896	P16383_T213	0.9895	combined
P36896	P16383_T428	0.9737	combined
P36896	P16435_S68	0.9764	combined
P36896	P16615_T441	0.9819	combined
P36896	P16885_S1236	0.9612	combined
P36896	P16885_S677	0.9518000000000001	combined
P36896	P16949_T146	0.972	combined
P36896	P16989_S2	0.9547	combined
P36896	P16989_S201	0.9658	combined
P36896	P17022_T188	0.9577	combined
P36896	P17028_S10	0.9865	combined
P36896	P17028_S38	0.9848	combined
P36896	P17029_S284	0.9889	combined
P36896	P17029_S548	0.9504	combined
P36896	P17029_T10	0.9716	combined
P36896	P17096_S103	0.9876	combined
P36896	P17096_S38	0.9752	combined
P36896	P17096_S49	0.9681000000000001	combined
P36896	P17096_S92	0.9876	combined
P36896	P17301_S1180	0.9706	combined
P36896	P17301_T1177	0.9956	combined
P36896	P17480_S433	0.9909	combined
P36896	P17480_S546	0.9821	combined
P36896	P17540_T214	0.9979	combined
P36896	P17544_T432	0.9534999999999999	combined
P36896	P17612_S140	0.6779273183374618	combined
P36896	P17655_S462	0.9619	combined
P36896	P17661_S361	0.9559000000000001	combined
P36896	P17661_T149	0.9547	combined
P36896	P17676_S325	0.9606	combined
P36896	P17677_S203	0.9917	combined
P36896	P17812_T581	0.9936	combined
P36896	P18031_S393	0.981	combined
P36896	P18031_T338	0.9709	combined
P36896	P18206_S439	0.9627	combined
P36896	P18206_T672	0.9611	combined
P36896	P18583_S1023	0.9793000000000001	combined
P36896	P18583_S163	0.9581000000000001	combined
P36896	P18583_S1702	0.955	combined
P36896	P18583_S1783	0.9725	combined
P36896	P18583_T282	0.9974	combined
P36896	P18827_S285	0.9802	combined
P36896	P18846_S41	0.9840000000000001	combined
P36896	P18858_S141	0.9990000000000001	combined
P36896	P18858_S911	0.9616	combined
P36896	P18887_S416	0.9591	combined
P36896	P18887_S485	0.9706	combined
P36896	P18887_T457	0.9659	combined
P36896	P18887_T523	0.9978	combined
P36896	P19021_S946	0.9598	combined
P36896	P19021_S955	0.965	combined
P36896	P19105_S19	0.6982089632765521	combined
P36896	P19174_S524	0.9740000000000001	combined
P36896	P19174_S539	0.9601000000000001	combined
P36896	P19174_S866	0.9892	combined
P36896	P19338_S145	0.9828	combined
P36896	P19338_S153	0.9505	combined
P36896	P19338_S206	0.9783	combined
P36896	P19338_S28	0.9984999999999999	combined
P36896	P19338_S34	1.0	combined
P36896	P19338_S41	0.9688	combined
P36896	P19338_T367	0.9559000000000001	combined
P36896	P19338_T501	0.9911	combined
P36896	P19338_T583	0.9843999999999999	combined
P36896	P19338_T587	0.9887	combined
P36896	P19367_S364	0.9544	combined
P36896	P19388_T7	0.9991	combined
P36896	P19474_T265	0.9517	combined
P36896	P19532_S334	0.9911	combined
P36896	P19634_S770	0.976	combined
P36896	P19878_S311	0.968	combined
P36896	P19878_S312	0.9606999999999999	combined
P36896	P19971_S23	0.9702	combined
P36896	P20020_S1193	0.9815999999999999	combined
P36896	P20020_S242	0.9898	combined
P36896	P20020_T1203	0.9544	combined
P36896	P20042_T111	0.9978	combined
P36896	P20290_S201	0.9626	combined
P36896	P20340_S23	0.9587	combined
P36896	P20340_T180	0.9589	combined
P36896	P20645_S267	0.9786	combined
P36896	P20700_S375	0.9504	combined
P36896	P20700_S58	0.9512999999999999	combined
P36896	P20701_S1140	0.9799	combined
P36896	P20810_S373	0.9987999999999999	combined
P36896	P20810_S668	0.9577	combined
P36896	P20823_T74	0.9506999999999999	combined
P36896	P20929_S45	0.9942	combined
P36896	P20929_S6556	0.9965999999999999	combined
P36896	P20929_T35	0.9588	combined
P36896	P20962_S5	0.9512999999999999	combined
P36896	P21127_S72	0.9544	combined
P36896	P21127_T448	0.9834999999999999	combined
P36896	P21127_T61	0.9649	combined
P36896	P21333_S2170	0.9716	combined
P36896	P21333_S2284	0.9520000000000001	combined
P36896	P21333_S2531	0.976	combined
P36896	P21462_S328	0.9638	combined
P36896	P21583_S261	0.9921	combined
P36896	P21675_T1306	0.9708	combined
P36896	P21728_S254	0.9828	combined
P36896	P21730_S327	0.9691	combined
P36896	P21860_S1097	0.9743	combined
P36896	P22234_T238	0.95	combined
P36896	P22392_T7	0.963	combined
P36896	P22626_T4	0.9571	combined
P36896	P22681_T615	0.9588	combined
P36896	P22681_T698	0.998	combined
P36896	P22736_S431	0.9773999999999999	combined
P36896	P22897_S1454	0.9645999999999999	combined
P36896	P23246_S491	0.9564	combined
P36896	P23327_S431	0.9718000000000001	combined
P36896	P23327_T142	0.9978	combined
P36896	P23396_T70	0.9819	combined
P36896	P23497_S274	0.9632999999999999	combined
P36896	P23497_S410	0.9948999999999999	combined
P36896	P23508_S118	0.9595	combined
P36896	P23508_S828	0.9748	combined
P36896	P23588_S425	0.9687	combined
P36896	P23588_S445	0.9545	combined
P36896	P23588_T412	0.9712000000000001	combined
P36896	P23634_S238	0.9898	combined
P36896	P23759_S203	0.9890000000000001	combined
P36896	P23760_S205	0.9666	combined
P36896	P24001_T116	0.9788	combined
P36896	P24386_S651	0.9626	combined
P36896	P24386_S652	0.9944	combined
P36896	P24534_S112	0.9987999999999999	combined
P36896	P24593_T123	0.9901000000000001	combined
P36896	P24844_S20	0.6982089632765521	combined
P36896	P24928_T1854	0.9738	combined
P36896	P24941_T14	0.9726	combined
P36896	P25054_S111	0.9723	combined
P36896	P25054_S2459	0.9773000000000001	combined
P36896	P25054_S2826	0.9511	combined
P36896	P25090_S329	0.9578	combined
P36896	P25106_S355	0.985	combined
P36896	P25116_S392	0.9541	combined
P36896	P25205_S672	0.9876999999999999	combined
P36896	P25205_S681	0.9803000000000001	combined
P36896	P25205_S740	0.9595	combined
P36896	P25205_T674	0.9732999999999999	combined
P36896	P25490_T39	0.9890000000000001	combined
P36896	P25686_S250	0.9854999999999999	combined
P36896	P25705_S52	0.9891	combined
P36896	P25788_S250	0.965	combined
P36896	P25963_S288	0.9979	combined
P36896	P25963_S32	0.733404760653323	combined
P36896	P25963_T299	0.9936	combined
P36896	P26038_T558	0.7253664853529207	combined
P36896	P26358_S549	0.963	combined
P36896	P26639_S339	0.9632	combined
P36896	P26651_S88	0.9623	combined
P36896	P27348_S210	0.9549	combined
P36896	P27348_S37	0.9584	combined
P36896	P27448_S529	0.9781	combined
P36896	P27707_T72	0.9942	combined
P36896	P27708_S1069	0.9906999999999999	combined
P36896	P27815_S628	0.9582999999999999	combined
P36896	P27816_S1151	0.956	combined
P36896	P27816_S643	0.9952	combined
P36896	P27816_S71	0.9841	combined
P36896	P27816_T585	0.9675	combined
P36896	P27986_T471	0.9721	combined
P36896	P27986_T603	0.9913	combined
P36896	P27987_S355	0.9723	combined
P36896	P28290_S1175	0.9940000000000001	combined
P36896	P28290_S315	0.9843999999999999	combined
P36896	P28290_S353	0.9581999999999999	combined
P36896	P28290_S364	0.9729000000000001	combined
P36896	P28290_S410	0.9875	combined
P36896	P28370_S725	0.9637	combined
P36896	P28370_T690	0.97	combined
P36896	P28698_S27	0.9772	combined
P36896	P28715_S1068	0.9584	combined
P36896	P28715_S382	0.9575	combined
P36896	P28715_S428	0.9598	combined
P36896	P28715_S724	0.9937999999999999	combined
P36896	P28715_T523	0.992	combined
P36896	P29317_T771	0.9921	combined
P36896	P29323_T578	0.9832	combined
P36896	P29374_S159	0.9953	combined
P36896	P29374_S160	0.9997	combined
P36896	P29374_S427	0.9978	combined
P36896	P29374_S538	0.961	combined
P36896	P29374_S716	0.9808	combined
P36896	P29375_S1603	0.9942	combined
P36896	P29474_S53	0.9505	combined
P36896	P29536_S85	0.9915	combined
P36896	P29590_S565	0.9929000000000001	combined
P36896	P29590_S583	0.9645999999999999	combined
P36896	P29590_T22	0.9945999999999999	combined
P36896	P29692_S118	0.9543	combined
P36896	P30050_S126	0.951	combined
P36896	P30101_S474	0.9808	combined
P36896	P30203_S565	0.9518000000000001	combined
P36896	P30260_T430	0.9601999999999999	combined
P36896	P30273_S61	0.9619	combined
P36896	P30291_S53	0.9632	combined
P36896	P30304_S279	0.9655	combined
P36896	P30304_S283	0.9778	combined
P36896	P30304_T80	0.986	combined
P36896	P30305_S249	0.9605	combined
P36896	P30305_T127	0.9826999999999999	combined
P36896	P30307_S14	0.9501000000000001	combined
P36896	P30307_S191	0.9687	combined
P36896	P30414_S1061	0.9708	combined
P36896	P30414_S1146	0.9798	combined
P36896	P30414_T1145	0.9826	combined
P36896	P30519_S8	0.9948999999999999	combined
P36896	P30874_S341	0.9745999999999999	combined
P36896	P30874_T354	0.9851000000000001	combined
P36896	P31321_S83	0.998	combined
P36896	P31350_S382	0.9723	combined
P36896	P31350_T33	0.9537	combined
P36896	P31431_S179	0.9686	combined
P36896	P31629_S702	0.9623	combined
P36896	P31629_S950	0.9961	combined
P36896	P31749_S473	0.8076584456456654	combined
P36896	P31749_T308	0.804134142951032	combined
P36896	P31751_T309	0.804134142951032	combined
P36896	P31930_S159	0.9688	combined
P36896	P31946_S212	0.9659	combined
P36896	P31946_S39	0.9616	combined
P36896	P31947_S37	0.9974	combined
P36896	P32004_T1159	0.993	combined
P36896	P32241_S455	0.9721	combined
P36896	P32246_S352	0.9815999999999999	combined
P36896	P32248_T373	0.9831	combined
P36896	P32249_S343	0.9506999999999999	combined
P36896	P32942_S525	0.9911	combined
P36896	P32942_T526	0.9904999999999999	combined
P36896	P33121_S620	0.9605	combined
P36896	P33241_S130	0.9681000000000001	combined
P36896	P33241_S139	0.9869	combined
P36896	P33241_S188	0.9648	combined
P36896	P33527_T249	0.9516	combined
P36896	P33981_S363	0.9653	combined
P36896	P33981_S37	0.9561	combined
P36896	P33981_T12	0.9876999999999999	combined
P36896	P33981_T594	0.987	combined
P36896	P33991_S326	0.9632999999999999	combined
P36896	P33993_S314	0.9586	combined
P36896	P33993_T320	0.9706	combined
P36896	P34741_S178	0.9686	combined
P36896	P34932_S414	0.9722	combined
P36896	P34932_S552	0.9836	combined
P36896	P35219_S5	0.9548000000000001	combined
P36896	P35222_T679	0.9815999999999999	combined
P36896	P35241_T564	0.7253664853529207	combined
P36896	P35251_S190	0.971	combined
P36896	P35251_S311	0.9639	combined
P36896	P35251_T76	0.9902	combined
P36896	P35269_S217	0.9922	combined
P36896	P35269_S305	0.9843000000000001	combined
P36896	P35269_S311	0.996	combined
P36896	P35270_S213	0.9784999999999999	combined
P36896	P35346_T333	0.9593	combined
P36896	P35408_T428	0.963	combined
P36896	P35414_S369	0.9588	combined
P36896	P35498_S1918	0.973	combined
P36896	P35498_S474	0.9565	combined
P36896	P35498_S510	0.9669	combined
P36896	P35568_S463	0.9898	combined
P36896	P35579_S1580	0.965	combined
P36896	P35579_T1151	0.9852	combined
P36896	P35580_S1012	0.9673999999999999	combined
P36896	P35580_S1956	0.9841	combined
P36896	P35611_T364	0.9653	combined
P36896	P35659_S231	0.9954999999999999	combined
P36896	P35659_S243	0.9858	combined
P36896	P35659_S244	0.9982	combined
P36896	P35659_S306	0.9887	combined
P36896	P35659_S307	0.96	combined
P36896	P35659_S32	0.9961	combined
P36896	P35659_S51	0.9647	combined
P36896	P35659_T13	0.9709	combined
P36896	P35680_S80	0.9948	combined
P36896	P35716_S71	0.9536	combined
P36896	P35749_S1935	0.9832	combined
P36896	P35749_S638	0.9812000000000001	combined
P36896	P35749_T1958	0.9940000000000001	combined
P36896	P35916_S1217	0.9687	combined
P36896	P35968_S982	0.9726	combined
P36896	P36021_T80	0.9778	combined
P36896	P36507_S222	0.7781501691649915	combined
P36896	P36507_S226	0.7362537792228676	combined
P36896	P36871_S477	0.9901000000000001	combined
P36896	P36915_T48	0.9965	combined
P36896	P36915_T584	0.9823999999999999	combined
P36896	P36952_T203	0.9682999999999999	combined
P36896	P37023_S161	0.9634	combined
P36896	P37173_S213	0.9795	combined
P36896	P37275_S1036	0.9968	combined
P36896	P37275_S46	0.9898	combined
P36896	P37275_S645	0.9831	combined
P36896	P37275_T996	0.9629000000000001	combined
P36896	P38398_S1007	0.9972	combined
P36896	P38398_S1174	0.9553	combined
P36896	P38398_S1187	0.9551999999999999	combined
P36896	P38398_S1212	0.9570000000000001	combined
P36896	P38398_S1480	0.9681000000000001	combined
P36896	P38398_S1496	0.9565	combined
P36896	P38398_S1542	0.9528	combined
P36896	P38398_T1163	0.9629000000000001	combined
P36896	P38398_T1548	0.951	combined
P36896	P38432_S94	0.9704	combined
P36896	P38432_T122	0.9986	combined
P36896	P38935_S656	0.9590000000000001	combined
P36896	P40123_S257	0.9506999999999999	combined
P36896	P40259_T195	0.9508	combined
P36896	P40337_S33	0.9974	combined
P36896	P40337_S38	0.9917	combined
P36896	P40337_S43	0.9915999999999999	combined
P36896	P40337_S72	0.9551999999999999	combined
P36896	P40425_S159	0.958	combined
P36896	P40692_S477	0.9915999999999999	combined
P36896	P40855_S181	0.9984999999999999	combined
P36896	P41002_S577	0.9872	combined
P36896	P41208_S158	0.9993000000000001	combined
P36896	P41208_T26	0.9884999999999999	combined
P36896	P41225_S379	0.9728	combined
P36896	P41227_S213	0.9504	combined
P36896	P41227_S216	0.9933	combined
P36896	P41227_T222	0.9695	combined
P36896	P41229_S299	0.9897	combined
P36896	P41235_S147	0.9804	combined
P36896	P41236_S122	0.9753000000000001	combined
P36896	P41236_S127	0.9973000000000001	combined
P36896	P41236_S72	0.9715	combined
P36896	P41440_S507	0.9555	combined
P36896	P41743_S44	0.9769	combined
P36896	P41970_S173	0.9564	combined
P36896	P42166_S363	0.9899	combined
P36896	P42166_S366	0.9738	combined
P36896	P42166_S436	0.9623999999999999	combined
P36896	P42166_T113	0.9721	combined
P36896	P42224_S640	0.9623	combined
P36896	P42330_S129	0.987	combined
P36896	P42566_S467	0.9734999999999999	combined
P36896	P42575_S139	0.9593	combined
P36896	P42575_S164	0.9587	combined
P36896	P42694_S1775	0.9887999999999999	combined
P36896	P42695_S1419	0.9581000000000001	combined
P36896	P42696_S90	0.991	combined
P36896	P42766_S29	0.9521	combined
P36896	P43007_S507	0.9848	combined
P36896	P43243_S264	0.9697	combined
P36896	P43243_S621	0.9511	combined
P36896	P43243_S748	0.9842	combined
P36896	P43243_T741	0.9995	combined
P36896	P43304_S619	0.9783	combined
P36896	P43354_S356	0.9540000000000001	combined
P36896	P43405_S178	0.9837	combined
P36896	P43487_T18	0.9725	combined
P36896	P43629_S388	0.9703	combined
P36896	P45973_S110	0.9645999999999999	combined
P36896	P45983_T367	0.7008971519125128	combined
P36896	P45984_T404	0.9925	combined
P36896	P46013_S1118	0.9904999999999999	combined
P36896	P46013_S1376	0.9612999999999999	combined
P36896	P46013_S1970	0.9924	combined
P36896	P46013_S1980	0.978	combined
P36896	P46013_S2135	0.9555	combined
P36896	P46013_S2463	0.978	combined
P36896	P46013_S2575	0.9915999999999999	combined
P36896	P46013_S2686	0.9871	combined
P36896	P46013_S2814	0.9924	combined
P36896	P46013_T2834	0.9676	combined
P36896	P46020_S972	0.9608	combined
P36896	P46063_S53	0.9773000000000001	combined
P36896	P46063_S603	0.9590000000000001	combined
P36896	P46087_T185	1.0	combined
P36896	P46100_S1012	0.9582999999999999	combined
P36896	P46100_S1061	0.9958	combined
P36896	P46100_S112	0.9795999999999999	combined
P36896	P46100_S29	0.9926999999999999	combined
P36896	P46100_S33	0.9793000000000001	combined
P36896	P46100_S634	0.9793000000000001	combined
P36896	P46100_S645	0.9856	combined
P36896	P46100_S651	0.9512	combined
P36896	P46100_S850	0.9731000000000001	combined
P36896	P46100_S875	0.9566	combined
P36896	P46100_S930	0.9518000000000001	combined
P36896	P46100_S978	0.991	combined
P36896	P46100_T102	0.9687	combined
P36896	P46100_T312	0.9777	combined
P36896	P46379_T251	0.9693	combined
P36896	P46531_S1791	0.9708	combined
P36896	P46782_T2	0.9512	combined
P36896	P46821_S1016	0.9962000000000001	combined
P36896	P46821_S1168	0.9725	combined
P36896	P46821_S1276	0.9695999999999999	combined
P36896	P46821_S1657	0.9812000000000001	combined
P36896	P46821_S2098	0.9568000000000001	combined
P36896	P46821_S2218	0.9501999999999999	combined
P36896	P46821_S336	0.9858	combined
P36896	P46821_S828	0.9601000000000001	combined
P36896	P46821_S936	0.9673999999999999	combined
P36896	P46821_S937	0.9984999999999999	combined
P36896	P46821_S977	0.9727	combined
P36896	P46821_T1152	0.9965	combined
P36896	P46821_T1270	0.9634	combined
P36896	P46821_T1302	0.9618000000000001	combined
P36896	P46821_T1525	0.9570000000000001	combined
P36896	P46821_T1878	0.9826999999999999	combined
P36896	P46821_T1879	0.9869	combined
P36896	P46821_T1912	0.9561	combined
P36896	P46821_T908	0.9673	combined
P36896	P46937-2_S109	0.6954818063488721	combined
P36896	P46937-2_S127	0.7668049095392155	combined
P36896	P46937-2_S381	0.7669439587956142	combined
P36896	P46937-3_S109	0.6954818063488721	combined
P36896	P46937-3_S127	0.7668049095392155	combined
P36896	P46937_S109	0.6954818063488721	combined
P36896	P46937_S127	0.7668049095392155	combined
P36896	P46937_S397	0.7669439587956142	combined
P36896	P46937_T398	0.9873999999999999	combined
P36896	P46939_S1796	0.9745	combined
P36896	P46939_S2226	0.985	combined
P36896	P46939_S2615	0.9759	combined
P36896	P47710_S86	0.9648	combined
P36896	P47756_S263	0.9626	combined
P36896	P48380_S674	0.9965	combined
P36896	P48431_S249	0.9698	combined
P36896	P48634_S1092	0.9895999999999999	combined
P36896	P48634_S1328	0.9643999999999999	combined
P36896	P48634_T132	0.9806999999999999	combined
P36896	P48651_T415	0.9791	combined
P36896	P48681_S1128	0.976	combined
P36896	P48681_S1175	0.9984000000000001	combined
P36896	P48681_S1282	0.9740000000000001	combined
P36896	P48681_S1286	0.9887	combined
P36896	P48681_S1418	0.9951000000000001	combined
P36896	P48681_S1496	0.9728	combined
P36896	P48681_S1502	0.9956999999999999	combined
P36896	P48681_S814	0.9564	combined
P36896	P48960_T814	0.977	combined
P36896	P49006_S162	0.9708	combined
P36896	P49023_S243	0.9714	combined
P36896	P49321_S127	0.9669	combined
P36896	P49321_S210	0.9761	combined
P36896	P49321_S244	0.991	combined
P36896	P49321_S480	0.9778	combined
P36896	P49321_S726	0.9569	combined
P36896	P49321_T123	0.9975	combined
P36896	P49321_T228	0.9841	combined
P36896	P49321_T425	0.9643999999999999	combined
P36896	P49321_T464	0.9648	combined
P36896	P49321_T477	0.9995999999999999	combined
P36896	P49321_T490	0.9501000000000001	combined
P36896	P49327_S2198	0.9883	combined
P36896	P49327_S2417	0.9781	combined
P36896	P49411_S116	0.9612	combined
P36896	P49418_S268	0.9639	combined
P36896	P49418_T350	0.9772	combined
P36896	P49427_S203	0.9809	combined
P36896	P49427_S231	0.9659	combined
P36896	P49427_S236	0.976	combined
P36896	P49427_T162	0.9926999999999999	combined
P36896	P49454_S1010	0.9795999999999999	combined
P36896	P49454_S1248	0.9783	combined
P36896	P49454_S1846	0.9859	combined
P36896	P49454_S2384	0.988	combined
P36896	P49454_S838	0.9533	combined
P36896	P49454_S940	0.9603	combined
P36896	P49454_T1774	0.9604	combined
P36896	P49454_T253	0.9539	combined
P36896	P49585_S362	0.9559000000000001	combined
P36896	P49685_S333	0.9569	combined
P36896	P49721_S76	0.9616	combined
P36896	P49736_S5	0.9904999999999999	combined
P36896	P49736_T106	0.9790000000000001	combined
P36896	P49736_T39	0.7577489279407287	combined
P36896	P49736_T457	0.9865999999999999	combined
P36896	P49750_S1840	0.9998	combined
P36896	P49756_S703	0.9986	combined
P36896	P49760_S50	0.9551000000000001	combined
P36896	P49761_S224	0.9589	combined
P36896	P49768_S365	0.9661	combined
P36896	P49768_T320	0.9929000000000001	combined
P36896	P49768_T74	0.9875	combined
P36896	P49773_S72	0.9595999999999999	combined
P36896	P49790_S215	0.9506	combined
P36896	P49792_S1869	0.9621999999999999	combined
P36896	P49792_S2008	0.9758	combined
P36896	P49792_S2297	0.9941	combined
P36896	P49792_S2561	0.9678	combined
P36896	P49792_S2580	0.9515	combined
P36896	P49792_S2588	0.98	combined
P36896	P49792_S2626	0.9671	combined
P36896	P49792_T2264	0.9906	combined
P36896	P49792_T2475	0.9762000000000001	combined
P36896	P49792_T2639	0.9621	combined
P36896	P49796_S752	0.96	combined
P36896	P49796_S946	0.9576	combined
P36896	P49810_S327	0.9895999999999999	combined
P36896	P49810_S335	0.9863	combined
P36896	P49810_T18	0.9814	combined
P36896	P49815_S1095	0.9608	combined
P36896	P49815_S1346	0.9541	combined
P36896	P49959_S649	0.953	combined
P36896	P49959_S689	0.9976	combined
P36896	P50222_S292	0.9544	combined
P36896	P50402_S98	0.9873999999999999	combined
P36896	P50402_T13	0.9951000000000001	combined
P36896	P50443_S36	0.9541	combined
P36896	P50502_S75	0.9786	combined
P36896	P50502_S79	0.9922	combined
P36896	P50552_S245	0.9634999999999999	combined
P36896	P50579_S74	0.9711	combined
P36896	P50616_S320	0.9518000000000001	combined
P36896	P50851_S1051	0.9863	combined
P36896	P50851_T1079	0.9612999999999999	combined
P36896	P50993_S496	0.963	combined
P36896	P51003_S672	0.9940000000000001	combined
P36896	P51114_S406	0.9767	combined
P36896	P51114_S420	0.987	combined
P36896	P51114_T611	0.9789	combined
P36896	P51116_S525	0.9586	combined
P36896	P51116_S637	0.9782	combined
P36896	P51398_T216	0.9833	combined
P36896	P51531_S1512	0.9997	combined
P36896	P51531_S588	0.9716	combined
P36896	P51531_S670	0.9926999999999999	combined
P36896	P51532_S1570	0.968	combined
P36896	P51532_S1575	0.9993000000000001	combined
P36896	P51532_S1586	0.9969	combined
P36896	P51532_S610	0.9743	combined
P36896	P51532_S699	0.9667	combined
P36896	P51532_T1396	0.9789	combined
P36896	P51580_S14	0.9940000000000001	combined
P36896	P51587_T2031	0.9628	combined
P36896	P51608_S13	0.9909	combined
P36896	P51681_S349	0.9799	combined
P36896	P51798_S801	0.9931	combined
P36896	P51812_T391	0.6846116793103706	combined
P36896	P51825_S199	0.9743	combined
P36896	P51858_S132	0.975	combined
P36896	P51858_T225	0.9639	combined
P36896	P51946_T315	0.9908	combined
P36896	P51955_S296	0.9609000000000001	combined
P36896	P51956_T479	0.9998	combined
P36896	P52179_S1399	0.9928	combined
P36896	P52179_T261	0.9948999999999999	combined
P36896	P52565_S24	0.9823000000000001	combined
P36896	P52630_S734	0.9912000000000001	combined
P36896	P52701_S200	0.9956999999999999	combined
P36896	P52701_S274	0.9809	combined
P36896	P52701_S279	0.9737	combined
P36896	P52732_S1033	0.9597	combined
P36896	P52739_S580	0.9792000000000001	combined
P36896	P52803_S184	0.9656999999999999	combined
P36896	P52907_S106	0.9647	combined
P36896	P52926_S101	0.9884000000000001	combined
P36896	P52926_T100	0.9902	combined
P36896	P52948_S568	0.9819	combined
P36896	P52948_S636	0.9901000000000001	combined
P36896	P52948_S653	0.9901000000000001	combined
P36896	P52948_S704	0.9533	combined
P36896	P52948_S709	0.9853000000000001	combined
P36896	P52948_T708	0.9904000000000001	combined
P36896	P53350_T210	0.72865138764632	combined
P36896	P53365_S246	0.9903	combined
P36896	P53367_S28	0.9614	combined
P36896	P53618_T507	0.9964	combined
P36896	P53778_T183	0.9952	combined
P36896	P53794_S594	0.9525	combined
P36896	P53804_S1819	0.9516	combined
P36896	P53804_S2006	0.9512	combined
P36896	P53805_T247	0.9523	combined
P36896	P53985_S467	0.9972	combined
P36896	P53985_S498	0.9825	combined
P36896	P53985_T466	0.9969	combined
P36896	P53999_S46	0.9652	combined
P36896	P54105_S102	0.9926	combined
P36896	P54105_S90	0.9703	combined
P36896	P54132_S1195	0.972	combined
P36896	P54132_S1295	0.9731000000000001	combined
P36896	P54132_S358	0.9742000000000001	combined
P36896	P54198_S611	0.9765999999999999	combined
P36896	P54219_S517	0.9926	combined
P36896	P54259_S77	0.9989	combined
P36896	P54296_S1057	0.9936	combined
P36896	P54296_S951	0.9934999999999999	combined
P36896	P54578_S492	0.9964	combined
P36896	P54646_T172	0.7317032803383271	combined
P36896	P54725_S128	0.9664	combined
P36896	P54756_S960	0.9642000000000001	combined
P36896	P54760_S575	0.953	combined
P36896	P54760_S769	0.9901000000000001	combined
P36896	P54920_S157	0.9725	combined
P36896	P55010_S389	0.9928	combined
P36896	P55010_S390	0.9959	combined
P36896	P55010_T207	0.9945999999999999	combined
P36896	P55010_T208	0.9571	combined
P36896	P55011_S123	0.9743999999999999	combined
P36896	P55011_T266	0.9731000000000001	combined
P36896	P55036_S256	0.9645999999999999	combined
P36896	P55042_S214	0.9869	combined
P36896	P55072_S197	0.9976999999999999	combined
P36896	P55081_S132	0.988	combined
P36896	P55081_S133	0.9528	combined
P36896	P55081_S53	0.9875	combined
P36896	P55081_S80	0.9853000000000001	combined
P36896	P55196_T1211	0.9753000000000001	combined
P36896	P55196_T909	0.9684	combined
P36896	P55196_T995	0.9893000000000001	combined
P36896	P55201_S1081	0.9862000000000001	combined
P36896	P55201_T139	0.9902	combined
P36896	P55209_S10	0.9913	combined
P36896	P55209_S143	0.9892	combined
P36896	P55209_T27	0.9956	combined
P36896	P55210_S16	0.9653	combined
P36896	P55210_S21	0.9632999999999999	combined
P36896	P55265_T596	0.9593	combined
P36896	P55265_T808	0.9627	combined
P36896	P55884_S117	0.9606999999999999	combined
P36896	P55884_S152	0.9865999999999999	combined
P36896	P56537_S174	0.9904999999999999	combined
P36896	P56693_S13	0.9789	combined
P36896	P56693_S8	0.9595	combined
P36896	P56945_T326	0.996	combined
P36896	P56962_S2	0.9564	combined
P36896	P57078_S444	0.9611	combined
P36896	P57086_S44	0.9519	combined
P36896	P57682_S216	0.9832	combined
P36896	P57740_S10	0.9761	combined
P36896	P58317_S91	0.9954999999999999	combined
P36896	P60174_S117	0.953	combined
P36896	P60660_S135	0.9520000000000001	combined
P36896	P60709_S239	0.9618000000000001	combined
P36896	P60709_T318	0.9628	combined
P36896	P61073_S347	0.9721	combined
P36896	P61160_T238	0.9865	combined
P36896	P61247_S236	0.9538	combined
P36896	P61254_T139	0.9623999999999999	combined
P36896	P61619_S408	0.9823999999999999	combined
P36896	P61923_T159	0.9726	combined
P36896	P61981_S150	0.951	combined
P36896	P61981_S215	0.9549	combined
P36896	P62258_S213	0.9656999999999999	combined
P36896	P62263_S69	0.6771519324646044	combined
P36896	P62263_S70	0.9662999999999999	combined
P36896	P62269_T60	0.9995999999999999	combined
P36896	P62280_T54	0.953	combined
P36896	P62316_T12	0.9759	combined
P36896	P62736_S241	0.9618000000000001	combined
P36896	P62736_T320	0.9628	combined
P36896	P62854_S57	0.9704999999999999	combined
P36896	P62879_S2	0.9531999999999999	combined
P36896	P62979_S20	0.9719	combined
P36896	P62987_S20	0.9719	combined
P36896	P62993_S18	0.9691	combined
P36896	P63104_S210	0.9656999999999999	combined
P36896	P63104_S37	0.9584	combined
P36896	P63151_S409	0.9843999999999999	combined
P36896	P63241_S44	0.9523	combined
P36896	P63261_S239	0.9618000000000001	combined
P36896	P63261_T318	0.9628	combined
P36896	P63267_S240	0.9618000000000001	combined
P36896	P63267_T319	0.9628	combined
P36896	P63313_S44	0.9634999999999999	combined
P36896	P67809_S174	0.9726	combined
P36896	P67809_S313	0.9831	combined
P36896	P67936_T216	0.9676	combined
P36896	P68032_S241	0.9618000000000001	combined
P36896	P68032_T320	0.9628	combined
P36896	P68104_S300	0.9645	combined
P36896	P68133_S241	0.9618000000000001	combined
P36896	P68133_T320	0.9628	combined
P36896	P68363_T73	0.9894	combined
P36896	P68431_S10	0.7355710859265797	combined
P36896	P68871_S10	0.9661	combined
P36896	P78310_T329	0.9814	combined
P36896	P78312_S389	0.9571999999999999	combined
P36896	P78312_T1128	0.9847	combined
P36896	P78316_T161	0.9817	combined
P36896	P78317_S101	0.9891	combined
P36896	P78332_S891	0.9706	combined
P36896	P78332_T923	0.9906	combined
P36896	P78337_S46	0.9503	combined
P36896	P78337_S51	0.9743	combined
P36896	P78337_S70	0.9736	combined
P36896	P78344_S902	0.9997	combined
P36896	P78347_S16	0.9776	combined
P36896	P78347_S17	0.992	combined
P36896	P78347_S722	0.9561	combined
P36896	P78347_T687	0.9948999999999999	combined
P36896	P78352_T19	0.9781	combined
P36896	P78357_S1381	0.9509000000000001	combined
P36896	P78380_S95	0.9599	combined
P36896	P78411_S246	0.965	combined
P36896	P78413_S258	0.9967	combined
P36896	P78524_S651	0.9958	combined
P36896	P78527_S2041	0.9915999999999999	combined
P36896	P78527_S2117	0.9822	combined
P36896	P78527_S3363	0.9590000000000001	combined
P36896	P78527_S3370	0.9671	combined
P36896	P78527_T2671	0.6815670918741178	combined
P36896	P78527_T3479	0.9887	combined
P36896	P78549_S71	0.9523999999999999	combined
P36896	P78552_T413	0.9775	combined
P36896	P78559_S114	0.9858	combined
P36896	P78559_S1190	0.9520000000000001	combined
P36896	P78559_S1209	0.9614	combined
P36896	P78559_S1626	0.9806999999999999	combined
P36896	P78559_S1701	0.9545999999999999	combined
P36896	P78559_S2018	0.9864	combined
P36896	P78559_S2056	0.9739	combined
P36896	P78559_S2259	0.9670000000000001	combined
P36896	P78559_S2366	0.9599	combined
P36896	P78559_S2449	0.9703	combined
P36896	P78559_S644	0.9945999999999999	combined
P36896	P78559_T1674	0.9899	combined
P36896	P78559_T1834	0.9751000000000001	combined
P36896	P78559_T2105	0.9542	combined
P36896	P78559_T532	0.9614	combined
P36896	P80723_T36	0.9695999999999999	combined
P36896	P81408_S389	0.9639	combined
P36896	P82094_S349	0.9862000000000001	combined
P36896	P82094_S396	0.971	combined
P36896	P82979_T60	0.9668000000000001	combined
P36896	P83916_T51	0.9640000000000001	combined
P36896	P84157_S191	0.9895	combined
P36896	P84243_S10	0.7355710859265797	combined
P36896	P98082_S419	0.9736	combined
P36896	P98088_S1801	0.9564	combined
P36896	P98088_S3280	0.9564	combined
P36896	P98088_S5636	0.9556999999999999	combined
P36896	P98095_S277	0.9945999999999999	combined
P36896	P98164_T4641	0.9601000000000001	combined
P36896	P98174_T711	0.9828	combined
P36896	P98175_S622	0.9503	combined
P36896	P98175_S65	0.9679000000000001	combined
P36896	P98175_S73	0.9527	combined
P36896	Q00341_S35	0.9965	combined
P36896	Q00341_S804	0.9854	combined
P36896	Q00526_T14	0.9726	combined
P36896	Q00535_T14	0.9693999999999999	combined
P36896	Q00536_T175	0.9833	combined
P36896	Q00537_T202	0.9833	combined
P36896	Q00613_S314	0.9536	combined
P36896	Q00653_T167	0.9567	combined
P36896	Q00722_S964	0.9512999999999999	combined
P36896	Q00872_S366	0.9943000000000001	combined
P36896	Q00872_S904	0.9521999999999999	combined
P36896	Q00872_T163	0.9698	combined
P36896	Q00987_S172	0.9736	combined
P36896	Q00987_S260	0.9549	combined
P36896	Q00987_S269	0.9815999999999999	combined
P36896	Q00987_S425	0.9775	combined
P36896	Q00987_S429	0.9589	combined
P36896	Q00987_T419	0.9849	combined
P36896	Q01081_S145	0.9697	combined
P36896	Q01082_S1057	0.9778	combined
P36896	Q01082_S2314	0.9645999999999999	combined
P36896	Q01105_S24	0.991	combined
P36896	Q01105_S28	0.9520000000000001	combined
P36896	Q01167_S168	0.9745	combined
P36896	Q01167_S248	0.9501000000000001	combined
P36896	Q01362_S18	0.9641	combined
P36896	Q01433_S151	0.9772	combined
P36896	Q01484_S1736	0.9939	combined
P36896	Q01484_S2440	0.9536	combined
P36896	Q01484_S2472	0.985	combined
P36896	Q01484_S2574	0.9732	combined
P36896	Q01484_S3833	0.9669	combined
P36896	Q01484_T3093	0.9664	combined
P36896	Q01664_S121	0.9804	combined
P36896	Q01804_S1023	0.9768000000000001	combined
P36896	Q01804_S1024	0.9986	combined
P36896	Q01804_S1031	0.9690000000000001	combined
P36896	Q01831_S129	0.9984999999999999	combined
P36896	Q01831_S350	0.9561	combined
P36896	Q01831_T890	0.9883	combined
P36896	Q01860_S93	0.972	combined
P36896	Q01968_S709	0.9965999999999999	combined
P36896	Q01968_S716	0.9545	combined
P36896	Q01995_T164	0.9851000000000001	combined
P36896	Q02080_S73	0.9939	combined
P36896	Q02224_S2389	0.9838	combined
P36896	Q02241_T622	0.9638	combined
P36896	Q02241_T927	0.9958	combined
P36896	Q02410_S242	0.9947	combined
P36896	Q02750_S218	0.7781501691649915	combined
P36896	Q02750_S222	0.7362537792228676	combined
P36896	Q02790_S217	0.9739	combined
P36896	Q02790_S430	0.961	combined
P36896	Q02880_S1279	0.9953	combined
P36896	Q02880_S1471	0.9743	combined
P36896	Q02880_T1422	0.9894	combined
P36896	Q02952_S1251	0.9764	combined
P36896	Q02952_S1390	0.9745999999999999	combined
P36896	Q02952_S1618	0.986	combined
P36896	Q02952_S1691	0.9768000000000001	combined
P36896	Q02952_S248	0.9711	combined
P36896	Q02952_S253	0.9556999999999999	combined
P36896	Q02952_S544	0.9712999999999999	combined
P36896	Q02952_S566	0.9642000000000001	combined
P36896	Q02952_S75	0.9802	combined
P36896	Q02952_S780	0.9899	combined
P36896	Q02952_S783	0.9841	combined
P36896	Q02952_S803	0.9738	combined
P36896	Q02952_S885	0.9758	combined
P36896	Q02952_T1242	0.9704	combined
P36896	Q02952_T548	0.9893000000000001	combined
P36896	Q02952_T649	0.9784	combined
P36896	Q03060_S145	0.9875	combined
P36896	Q03111_S359	0.9897	combined
P36896	Q03111_S366	0.9734999999999999	combined
P36896	Q03111_S394	0.963	combined
P36896	Q03111_S414	0.9748	combined
P36896	Q03135_S37	0.9819	combined
P36896	Q03164_S504	0.9881	combined
P36896	Q03164_T337	0.9634	combined
P36896	Q03167_S831	0.9640000000000001	combined
P36896	Q03188_S189	0.9584999999999999	combined
P36896	Q03188_S373	0.9791	combined
P36896	Q03188_S46	0.9751000000000001	combined
P36896	Q03188_S538	0.9538	combined
P36896	Q03188_S610	0.9525	combined
P36896	Q03188_S96	0.9555	combined
P36896	Q03468_S486	0.9531999999999999	combined
P36896	Q03468_S489	0.9995	combined
P36896	Q03701_S34	0.9526	combined
P36896	Q03701_S835	0.9884999999999999	combined
P36896	Q04206_S281	0.9990000000000001	combined
P36896	Q04206_T435	0.9739	combined
P36896	Q04637_S1596	0.9682999999999999	combined
P36896	Q04637_T318	0.9553	combined
P36896	Q04656_S1435	0.9511	combined
P36896	Q04656_S147	0.9627	combined
P36896	Q04656_T354	0.9890000000000001	combined
P36896	Q04727_S250	0.966	combined
P36896	Q04759_T538	0.7114258128001091	combined
P36896	Q05209_S514	0.9748	combined
P36896	Q05209_S670	0.9726	combined
P36896	Q05209_S700	0.9693999999999999	combined
P36896	Q05397_S574	0.9732999999999999	combined
P36896	Q05397_T406	0.9994	combined
P36896	Q05513_S591	0.9792000000000001	combined
P36896	Q05639_S300	0.9645	combined
P36896	Q05655_S304	0.7172291370676512	combined
P36896	Q05655_T218	0.6818072092919196	combined
P36896	Q05682_S153	0.9702	combined
P36896	Q05682_S252	0.97	combined
P36896	Q05682_S58	0.9822	combined
P36896	Q06187_S659	0.983	combined
P36896	Q06187_T552	0.9933	combined
P36896	Q06265_S380	0.9826999999999999	combined
P36896	Q06330_S230	0.9909	combined
P36896	Q06330_S7	0.9734	combined
P36896	Q06330_T339	0.9912000000000001	combined
P36896	Q06413_T80	0.7196656840630058	combined
P36896	Q06787_S499	0.987	combined
P36896	Q06787_S511	0.987	combined
P36896	Q06945_S81	0.9536	combined
P36896	Q07021_S210	0.9591	combined
P36896	Q07157_S131	0.9987999999999999	combined
P36896	Q07157_S831	0.9784999999999999	combined
P36896	Q07157_T960	0.9849	combined
P36896	Q07343_S601	0.9582999999999999	combined
P36896	Q07617_S347	0.9964	combined
P36896	Q07889_T1076	0.9818000000000001	combined
P36896	Q07890_S1315	0.961	combined
P36896	Q08043_S319	0.9627	combined
P36896	Q08117_S196	0.9856999999999999	combined
P36896	Q08170_S423	0.9584999999999999	combined
P36896	Q08378_S18	0.70039761997885	combined
P36896	Q08379_S438	0.9826	combined
P36896	Q08431_S42	0.9595	combined
P36896	Q08495_S85	0.9616	combined
P36896	Q08499_S657	0.9582999999999999	combined
P36896	Q08945_S375	0.9811	combined
P36896	Q08945_S672	0.9906	combined
P36896	Q08945_S688	0.9952	combined
P36896	Q08AE8_S465	0.9593	combined
P36896	Q08AE8_T471	0.9704999999999999	combined
P36896	Q08AM6_S517	0.9656999999999999	combined
P36896	Q08J23_T453	0.9838	combined
P36896	Q09019_S397	0.9895	combined
P36896	Q09028_S355	0.9627	combined
P36896	Q09666_S337	0.9625	combined
P36896	Q09666_S4715	0.9845	combined
P36896	Q09666_S5013	0.9668000000000001	combined
P36896	Q09666_S5125	0.9831	combined
P36896	Q09666_S5397	0.9653	combined
P36896	Q09666_S5735	0.9699	combined
P36896	Q09666_S5790	0.9670000000000001	combined
P36896	Q09666_S5807	0.963	combined
P36896	Q09666_T190	0.9963	combined
P36896	Q09666_T4877	0.9565	combined
P36896	Q09666_T551	0.9737	combined
P36896	Q09666_T5839	0.9831	combined
P36896	Q0D2I5_S548	0.9715	combined
P36896	Q0VAQ4_S77	0.9656	combined
P36896	Q10570_S737	0.958	combined
P36896	Q12766_S910	0.985	combined
P36896	Q12767_T450	0.9519	combined
P36896	Q12774_S199	0.9662000000000001	combined
P36896	Q12774_S445	0.9792000000000001	combined
P36896	Q12774_S474	0.9511	combined
P36896	Q12789_S1073	0.9692000000000001	combined
P36896	Q12789_S1845	0.9639	combined
P36896	Q12789_S739	0.9556999999999999	combined
P36896	Q12802_S2390	0.9909	combined
P36896	Q12802_S2726	0.9924	combined
P36896	Q12802_S2805	0.9570000000000001	combined
P36896	Q12830_S1681	0.9875	combined
P36896	Q12830_S761	0.9922	combined
P36896	Q12830_T576	0.9906999999999999	combined
P36896	Q12834_S104	0.9512999999999999	combined
P36896	Q12846_S78	0.9672	combined
P36896	Q12851_S365	0.9763	combined
P36896	Q12851_T326	0.9623999999999999	combined
P36896	Q12872_S610	0.9865999999999999	combined
P36896	Q12872_S824	0.99	combined
P36896	Q12873_S324	0.9929000000000001	combined
P36896	Q12873_S88	0.9631000000000001	combined
P36896	Q12873_T1646	0.9623999999999999	combined
P36896	Q12888_S1002	0.9701000000000001	combined
P36896	Q12888_S1160	0.9671	combined
P36896	Q12888_S1678	0.9514	combined
P36896	Q12888_S176	0.9654	combined
P36896	Q12888_S222	0.9693	combined
P36896	Q12888_S25	0.9742000000000001	combined
P36896	Q12888_S523	0.9597	combined
P36896	Q12888_S659	0.9808	combined
P36896	Q12888_S809	0.9754999999999999	combined
P36896	Q12888_S899	0.9682	combined
P36896	Q12888_S999	0.9725	combined
P36896	Q12888_T543	0.9982	combined
P36896	Q12888_T548	0.988	combined
P36896	Q12888_T68	0.985	combined
P36896	Q12893_S314	0.9912000000000001	combined
P36896	Q12893_S340	0.9676	combined
P36896	Q12905_S385	0.996	combined
P36896	Q12905_S52	0.9931	combined
P36896	Q12906_S482	0.9698	combined
P36896	Q12906_T486	0.9982	combined
P36896	Q12908_S335	0.9616	combined
P36896	Q12912_S447	0.9762000000000001	combined
P36896	Q12912_T127	0.975	combined
P36896	Q12913_S1009	0.9640000000000001	combined
P36896	Q12923_S1232	0.9741	combined
P36896	Q12923_S941	0.9854	combined
P36896	Q12929_S787	0.9581000000000001	combined
P36896	Q12929_S820	0.9519	combined
P36896	Q12931_S511	0.9715	combined
P36896	Q12955_S4349	0.9894	combined
P36896	Q12959_T115	0.9742000000000001	combined
P36896	Q12968_S372	0.9594	combined
P36896	Q12986_S150	0.9704	combined
P36896	Q12996_S691	0.9789	combined
P36896	Q13009_S329	0.9772	combined
P36896	Q13023_S1983	0.9606	combined
P36896	Q13029_S1256	0.9516	combined
P36896	Q13029_T794	0.9594	combined
P36896	Q13042_T578	0.9884000000000001	combined
P36896	Q13043_S21	0.9634999999999999	combined
P36896	Q13043_S320	0.9994	combined
P36896	Q13043_S40	0.9594	combined
P36896	Q13061_S415	0.9817	combined
P36896	Q13085_S29	0.9521	combined
P36896	Q13085_S5	0.9582999999999999	combined
P36896	Q13094_S297	0.9734999999999999	combined
P36896	Q13094_S417	0.9973000000000001	combined
P36896	Q13098_T479	0.9661	combined
P36896	Q13105_S792	0.9556999999999999	combined
P36896	Q13111_S123	0.9603	combined
P36896	Q13111_S71	0.9658	combined
P36896	Q13111_S853	0.9656999999999999	combined
P36896	Q13127_S766	0.9629000000000001	combined
P36896	Q13131_T183	0.7317032803383271	combined
P36896	Q13131_T482	0.9972	combined
P36896	Q13136_S601	0.9604	combined
P36896	Q13136_T230	0.9769	combined
P36896	Q13144_S466	0.9878	combined
P36896	Q13144_S525	0.9995999999999999	combined
P36896	Q13144_S717	0.9876999999999999	combined
P36896	Q13144_S718	0.9987999999999999	combined
P36896	Q13148_T88	0.9520000000000001	combined
P36896	Q13177_T178	0.9983	combined
P36896	Q13188_S316	0.9904000000000001	combined
P36896	Q13200_S46	0.9948	combined
P36896	Q13206_S807	0.9940000000000001	combined
P36896	Q13207_S355	0.9934999999999999	combined
P36896	Q13207_S657	0.9534999999999999	combined
P36896	Q13233_S506	0.9914000000000001	combined
P36896	Q13239_T214	0.9832	combined
P36896	Q13247_S45	0.9571999999999999	combined
P36896	Q13257_S170	0.9567	combined
P36896	Q13263_S26	0.9504	combined
P36896	Q13263_S479	0.9752	combined
P36896	Q13263_S828	0.9601000000000001	combined
P36896	Q13263_T611	0.9533	combined
P36896	Q13283_S149	0.9914000000000001	combined
P36896	Q13286_T19	0.9998999999999999	combined
P36896	Q13287_S16	0.9584	combined
P36896	Q13303_T6	0.9876999999999999	combined
P36896	Q13315_S1981	0.9642000000000001	combined
P36896	Q13315_S367	0.9562999999999999	combined
P36896	Q13322_S431	0.9568000000000001	combined
P36896	Q13330_S520	0.95	combined
P36896	Q13352_S17	0.9859	combined
P36896	Q13371_S25	0.9969	combined
P36896	Q13371_S296	0.9828	combined
P36896	Q13409_S51	0.9895999999999999	combined
P36896	Q13415_S76	0.9571	combined
P36896	Q13422_S261	0.9716	combined
P36896	Q13425_S231	0.9562999999999999	combined
P36896	Q13426_T233	0.9919	combined
P36896	Q13427_S745	0.9826	combined
P36896	Q13428_S1191	0.9845999999999999	combined
P36896	Q13428_S1376	0.9769	combined
P36896	Q13428_S178	0.9825	combined
P36896	Q13428_S270	0.9990000000000001	combined
P36896	Q13428_S273	0.9869	combined
P36896	Q13428_S277	0.9965	combined
P36896	Q13428_S475	0.9556	combined
P36896	Q13428_S482	0.9756	combined
P36896	Q13428_S699	0.9948	combined
P36896	Q13428_S762	0.9864	combined
P36896	Q13428_S765	0.9954999999999999	combined
P36896	Q13428_S769	0.9987	combined
P36896	Q13428_S88	0.9943000000000001	combined
P36896	Q13428_T1186	0.9915999999999999	combined
P36896	Q13428_T1382	0.9543	combined
P36896	Q13435_S436	0.9671	combined
P36896	Q13435_T315	0.9923000000000001	combined
P36896	Q13438_T603	0.9817	combined
P36896	Q13442_S63	0.9842	combined
P36896	Q13449_S204	0.9804999999999999	combined
P36896	Q13451_S13	0.9562	combined
P36896	Q13459_S1114	0.9823999999999999	combined
P36896	Q13459_S2002	0.9753000000000001	combined
P36896	Q13469_S230	0.982	combined
P36896	Q13469_T116	0.9511	combined
P36896	Q13487_T292	0.973	combined
P36896	Q13501_S276	0.9808	combined
P36896	Q13501_S282	0.9813	combined
P36896	Q13506_S172	0.986	combined
P36896	Q13506_S407	0.9682	combined
P36896	Q13509_S444	0.9997	combined
P36896	Q13523_S23	0.9795	combined
P36896	Q13523_S32	0.9861	combined
P36896	Q13523_S519	0.9748	combined
P36896	Q13541_S112	0.9924	combined
P36896	Q13546_S296	0.9842	combined
P36896	Q13546_S357	0.9831	combined
P36896	Q13547_S393	0.9887999999999999	combined
P36896	Q13547_S421	0.9964	combined
P36896	Q13554_T401	0.7726875005078868	combined
P36896	Q13557_T331	0.9815999999999999	combined
P36896	Q13561_S83	0.6814869418917097	combined
P36896	Q13568_S435	0.9914000000000001	combined
P36896	Q13586_S257	0.9575	combined
P36896	Q13586_S524	0.9751000000000001	combined
P36896	Q13586_S600	0.9691	combined
P36896	Q13601_T267	0.9641	combined
P36896	Q13610_T55	0.9978	combined
P36896	Q13610_T86	0.9517	combined
P36896	Q13615_S651	0.9723	combined
P36896	Q13615_S701	0.9881	combined
P36896	Q13615_S788	0.9783	combined
P36896	Q13615_T5	0.9671	combined
P36896	Q13620_S139	0.9781	combined
P36896	Q13627_S748	0.961	combined
P36896	Q13671_S719	0.9706	combined
P36896	Q13765_S166	0.9958	combined
P36896	Q13769_S307	0.9804999999999999	combined
P36896	Q13769_S314	0.9531000000000001	combined
P36896	Q13796_S1425	0.9638	combined
P36896	Q13797_S1027	0.9817	combined
P36896	Q13813_S1226	0.9673	combined
P36896	Q13813_S416	0.9561	combined
P36896	Q13823_S514	0.9747	combined
P36896	Q13823_S580	0.9994	combined
P36896	Q13823_S581	0.9876	combined
P36896	Q13895_S170	0.9566	combined
P36896	Q13905_S562	0.9591	combined
P36896	Q13976_S273	0.9651000000000001	combined
P36896	Q14004_S1225	0.9570000000000001	combined
P36896	Q14004_S867	0.9540000000000001	combined
P36896	Q14004_T1246	0.9742000000000001	combined
P36896	Q14005_S834	0.7620560880286852	combined
P36896	Q14005_T1058	0.9834	combined
P36896	Q14012_S363	0.9745999999999999	combined
P36896	Q14126_S712	0.9815999999999999	combined
P36896	Q14126_T695	0.9543	combined
P36896	Q14126_T984	0.9682999999999999	combined
P36896	Q14134_S272	0.9763	combined
P36896	Q14137_S126	0.9872	combined
P36896	Q14149_T517	0.9518000000000001	combined
P36896	Q14151_S194	0.9551000000000001	combined
P36896	Q14151_S207	0.9990000000000001	combined
P36896	Q14151_S233	0.9606999999999999	combined
P36896	Q14151_S234	0.9986	combined
P36896	Q14151_S372	0.9652	combined
P36896	Q14152_S1188	0.9915	combined
P36896	Q14157_S439	0.9562	combined
P36896	Q14160_S1232	0.9828	combined
P36896	Q14160_S688	0.9919	combined
P36896	Q14162_S610	0.9803000000000001	combined
P36896	Q14166_S15	0.9777	combined
P36896	Q14168_T327	0.9772	combined
P36896	Q14191_S1399	0.9775	combined
P36896	Q14203_S179	0.9963	combined
P36896	Q14203_S417	0.9956	combined
P36896	Q14207_S659	0.9547	combined
P36896	Q14240_T243	0.9954000000000001	combined
P36896	Q14241_T420	0.9953	combined
P36896	Q14244_T673	0.9584	combined
P36896	Q14247-3_T286	0.721675720507607	combined
P36896	Q14247_S432	0.9929000000000001	combined
P36896	Q14247_T323	0.721675720507607	combined
P36896	Q14257_S146	0.9567	combined
P36896	Q14258_S12	0.9914000000000001	combined
P36896	Q14315_T2191	0.9865999999999999	combined
P36896	Q14318_S323	0.9942	combined
P36896	Q14457_T406	0.951	combined
P36896	Q14457_T62	0.9924	combined
P36896	Q14493_S221	0.9554	combined
P36896	Q14498_T330	0.9876999999999999	combined
P36896	Q14515_S413	0.9864	combined
P36896	Q14515_S420	0.9904999999999999	combined
P36896	Q14527_S381	0.9814	combined
P36896	Q14527_S398	0.981	combined
P36896	Q14566_S802	0.9734	combined
P36896	Q14653_T390	0.9784999999999999	combined
P36896	Q14669_S1317	0.9915	combined
P36896	Q14669_T1377	0.997	combined
P36896	Q14671_S799	0.7270550074119769	combined
P36896	Q14674_S1513	0.977	combined
P36896	Q14676_S168	0.9881	combined
P36896	Q14676_S20	0.9534999999999999	combined
P36896	Q14676_S299	0.9754	combined
P36896	Q14676_S411	0.9937	combined
P36896	Q14676_S513	0.9545999999999999	combined
P36896	Q14676_S763	0.997	combined
P36896	Q14676_T150	0.9562	combined
P36896	Q14676_T4	0.9932	combined
P36896	Q14676_T659	0.9695	combined
P36896	Q14677_S205	0.9658	combined
P36896	Q14683_S358	0.9843000000000001	combined
P36896	Q14683_S956	0.9690000000000001	combined
P36896	Q14683_S962	0.9754	combined
P36896	Q14684_S392	0.9934999999999999	combined
P36896	Q14684_S458	0.9853000000000001	combined
P36896	Q14684_T451	0.9589	combined
P36896	Q14686_S1238	0.9688	combined
P36896	Q14686_T1516	0.9829000000000001	combined
P36896	Q14687_S826	0.9545	combined
P36896	Q14690_S7	0.9512999999999999	combined
P36896	Q14692_S639	0.995	combined
P36896	Q14692_S820	0.9540000000000001	combined
P36896	Q14694_S576	0.9819	combined
P36896	Q14721_S800	0.9642000000000001	combined
P36896	Q14739_S160	0.9691	combined
P36896	Q14766_S494	0.9691	combined
P36896	Q14789_S17	0.9756999999999999	combined
P36896	Q14789_S525	0.9953	combined
P36896	Q14789_S528	0.9618000000000001	combined
P36896	Q14789_S543	0.9634999999999999	combined
P36896	Q14789_S560	0.9799	combined
P36896	Q14789_S631	0.9793000000000001	combined
P36896	Q14789_S653	0.9843999999999999	combined
P36896	Q14789_S967	0.9929000000000001	combined
P36896	Q14814_S106	0.9783	combined
P36896	Q14814_S110	0.9654	combined
P36896	Q14814_S450	0.97	combined
P36896	Q14839_S108	0.9873000000000001	combined
P36896	Q14839_S1244	0.9912000000000001	combined
P36896	Q14839_S1308	0.9895	combined
P36896	Q14839_S1570	0.987	combined
P36896	Q14839_S1576	0.9954000000000001	combined
P36896	Q14839_S1648	0.9567	combined
P36896	Q14839_S428	0.9734	combined
P36896	Q14872_S5	0.9531999999999999	combined
P36896	Q14934_S289	0.6904235662105466	combined
P36896	Q14934_S295	0.9968	combined
P36896	Q14940_S709	0.9963	combined
P36896	Q14940_S856	0.9656999999999999	combined
P36896	Q14966_S1243	0.9692000000000001	combined
P36896	Q14978_S362	0.9692000000000001	combined
P36896	Q14978_S90	0.9942	combined
P36896	Q14978_S91	0.9712999999999999	combined
P36896	Q14980_S1149	0.9549	combined
P36896	Q14980_S169	0.9854	combined
P36896	Q14980_S1789	0.9545999999999999	combined
P36896	Q14980_S820	0.9764	combined
P36896	Q14980_T1733	0.9569	combined
P36896	Q14C86_T1013	0.6808523822293533	combined
P36896	Q14D04_S529	0.9528	combined
P36896	Q15003_S256	0.9925	combined
P36896	Q15003_S429	0.9911	combined
P36896	Q15018_S79	0.9543	combined
P36896	Q15019_T228	0.9571999999999999	combined
P36896	Q15020_S650	0.9712999999999999	combined
P36896	Q15020_S8	0.9782	combined
P36896	Q15021_S1371	0.9863	combined
P36896	Q15021_S608	0.9679000000000001	combined
P36896	Q15021_T586	0.9533	combined
P36896	Q15024_S177	0.9648	combined
P36896	Q15029_T86	0.9806999999999999	combined
P36896	Q15032_S88	0.9753000000000001	combined
P36896	Q15042_S400	0.9553	combined
P36896	Q15051_S572	0.9872	combined
P36896	Q15058_S101	0.972	combined
P36896	Q15058_S1292	0.9506	combined
P36896	Q15058_T1641	0.9543	combined
P36896	Q15058_T340	0.9962000000000001	combined
P36896	Q15061_S437	0.9784	combined
P36896	Q15084_S428	0.9587	combined
P36896	Q15111_T556	0.9945	combined
P36896	Q15113_S309	0.9623999999999999	combined
P36896	Q15139_S223	0.9845999999999999	combined
P36896	Q15139_S345	0.9669	combined
P36896	Q15147_S521	0.9712999999999999	combined
P36896	Q15149_S1194	0.9573999999999999	combined
P36896	Q15149_S149	0.9711	combined
P36896	Q15149_S1732	0.9695	combined
P36896	Q15149_S2782	0.9858	combined
P36896	Q15154_S1186	0.9632999999999999	combined
P36896	Q15154_S1257	0.9777	combined
P36896	Q15154_S1776	0.9991	combined
P36896	Q15154_S533	0.9959	combined
P36896	Q15154_S815	0.9926999999999999	combined
P36896	Q15154_S991	0.9975	combined
P36896	Q15154_T1460	0.9843000000000001	combined
P36896	Q15154_T1565	0.9814	combined
P36896	Q15154_T530	0.9991	combined
P36896	Q15208_T407	0.7543480352280839	combined
P36896	Q15233_S212	0.9556	combined
P36896	Q15262_T854	0.9764	combined
P36896	Q15269_S898	0.9867	combined
P36896	Q15287_S53	0.9558	combined
P36896	Q15291_S525	0.9591	combined
P36896	Q15311_S48	0.9604	combined
P36896	Q15311_S92	0.9806999999999999	combined
P36896	Q15326_S378	0.9734999999999999	combined
P36896	Q15334_S1044	0.9577	combined
P36896	Q15334_T704	0.9891	combined
P36896	Q15345_S281	0.9548000000000001	combined
P36896	Q15361_S472	0.9703	combined
P36896	Q15361_S872	0.9756	combined
P36896	Q15365_T127	0.9540000000000001	combined
P36896	Q15366_S271	0.9817	combined
P36896	Q15417_S296	0.9768000000000001	combined
P36896	Q15424_S209	0.9670000000000001	combined
P36896	Q15424_S234	0.9606999999999999	combined
P36896	Q15424_S235	0.9986	combined
P36896	Q15424_S373	0.9652	combined
P36896	Q15428_S68	0.9645	combined
P36896	Q15435_S27	0.9912000000000001	combined
P36896	Q15459_S28	0.9904000000000001	combined
P36896	Q15459_S359	0.9943000000000001	combined
P36896	Q15468_S428	0.9842	combined
P36896	Q15554_S410	0.9789	combined
P36896	Q15596_S851	0.9658	combined
P36896	Q15596_T729	0.9729000000000001	combined
P36896	Q15648_S887	0.9882	combined
P36896	Q15650_S341	0.9982	combined
P36896	Q15651_T10	0.9862000000000001	combined
P36896	Q15651_T75	0.9539	combined
P36896	Q15652_S379	0.9887	combined
P36896	Q15678_S312	0.9617	combined
P36896	Q15697_S174	0.9884000000000001	combined
P36896	Q15699_T68	0.9606	combined
P36896	Q15700_S656	0.9895999999999999	combined
P36896	Q15722_T308	0.9655	combined
P36896	Q15738_T22	0.9511	combined
P36896	Q15746_S1438	0.9932	combined
P36896	Q15750_T431	0.9627	combined
P36896	Q15751_S1342	0.9561	combined
P36896	Q15751_S4857	0.9588	combined
P36896	Q15759_T180	0.9993000000000001	combined
P36896	Q15772_S417	0.9829000000000001	combined
P36896	Q15788_S369	0.9882	combined
P36896	Q15831_S399	0.9723999999999999	combined
P36896	Q15910_S475	0.9773999999999999	combined
P36896	Q15910_T261	0.9627	combined
P36896	Q15911_S3432	0.9703	combined
P36896	Q15911_T1588	0.9684	combined
P36896	Q15937_S150	0.9531999999999999	combined
P36896	Q16204_S328	0.9777	combined
P36896	Q16204_S341	0.9647	combined
P36896	Q16204_T60	0.9871	combined
P36896	Q16206_S389	0.9948999999999999	combined
P36896	Q16384_S181	0.997	combined
P36896	Q16385_S181	0.997	combined
P36896	Q16539_T180	0.9987	combined
P36896	Q16543_S13	0.995	combined
P36896	Q16543_S140	0.9926	combined
P36896	Q16543_S97	0.9726	combined
P36896	Q16555_S507	0.9604	combined
P36896	Q16576_S354	0.9668000000000001	combined
P36896	Q16581_T463	0.9868000000000001	combined
P36896	Q16584_S281	0.7660039189008124	combined
P36896	Q16584_S555	0.9745	combined
P36896	Q16625_S341	0.9571999999999999	combined
P36896	Q16625_S471	0.987	combined
P36896	Q16625_T404	0.6772362806309739	combined
P36896	Q16637_S18	0.9845	combined
P36896	Q16643_T389	0.9889	combined
P36896	Q16643_T591	0.955	combined
P36896	Q16655_S112	0.9577	combined
P36896	Q16659_S511	0.9732999999999999	combined
P36896	Q16666_S418	0.9756999999999999	combined
P36896	Q16666_S568	0.9812000000000001	combined
P36896	Q16666_S780	0.9593	combined
P36896	Q16666_T149	0.9908	combined
P36896	Q16695_S10	0.7355710859265797	combined
P36896	Q16799_T295	0.9809	combined
P36896	Q16825_T656	0.9609000000000001	combined
P36896	Q16881_T493	0.9689	combined
P36896	Q16891_S190	0.9682999999999999	combined
P36896	Q17R89_S596	0.9589	combined
P36896	Q17RH5_S1010	0.9556	combined
P36896	Q1ED39_T308	0.9793999999999999	combined
P36896	Q1KMD3_S161	0.9795	combined
P36896	Q27J81_T1179	0.998	combined
P36896	Q29RF7_S1186	0.9590000000000001	combined
P36896	Q2KHR3_S973	0.9571	combined
P36896	Q2KHR3_T1346	0.9995	combined
P36896	Q2LD37_S4612	0.9621	combined
P36896	Q2M1K9_S604	0.9534999999999999	combined
P36896	Q2M1Z3_S272	0.9671	combined
P36896	Q2M389_T1154	0.9732	combined
P36896	Q2NKX8_S1004	0.972	combined
P36896	Q2NKX8_S1134	0.9854	combined
P36896	Q2NKX8_S1135	0.9512999999999999	combined
P36896	Q2NKX8_S1173	0.9684	combined
P36896	Q2NKX8_S980	0.9715	combined
P36896	Q2NL82_S377	0.9990000000000001	combined
P36896	Q2T9J0_S171	1.0	combined
P36896	Q2TAL5_S141	0.9972	combined
P36896	Q2TAZ0_S1293	0.9749	combined
P36896	Q2TAZ0_S762	0.9862000000000001	combined
P36896	Q2TBE0_S454	0.9677	combined
P36896	Q2VIQ3_S1038	0.9882	combined
P36896	Q2VPK5_S508	0.981	combined
P36896	Q2YD98_S287	0.9994	combined
P36896	Q32MK0_S401	0.9629000000000001	combined
P36896	Q32MZ4_S467	0.9571	combined
P36896	Q32MZ4_S555	0.9779000000000001	combined
P36896	Q32MZ4_S639	0.982	combined
P36896	Q32MZ4_T533	0.9594	combined
P36896	Q3B726_S211	0.9849	combined
P36896	Q3B726_S259	0.9655	combined
P36896	Q3B726_T322	0.9595999999999999	combined
P36896	Q3B820_S650	0.9894	combined
P36896	Q3KQU3_S86	0.9623	combined
P36896	Q3KR16_T574	0.9688	combined
P36896	Q3L8U1_S1468	0.9976999999999999	combined
P36896	Q3L8U1_S1753	0.9508	combined
P36896	Q3L8U1_S2867	0.9727	combined
P36896	Q3L8U1_S2872	0.9695	combined
P36896	Q3L8U1_S612	0.9692000000000001	combined
P36896	Q3L8U1_S616	0.9971	combined
P36896	Q3MII6_S130	0.9688	combined
P36896	Q3MIT2_S79	0.9512	combined
P36896	Q3T8J9_S1255	0.9614	combined
P36896	Q3T8J9_S1268	0.9675	combined
P36896	Q3T8J9_S1337	0.9818000000000001	combined
P36896	Q3T8J9_T416	0.9975	combined
P36896	Q3V6T2_T1764	0.9886	combined
P36896	Q3YBM2_S254	0.9809	combined
P36896	Q3YEC7_S641	0.9732	combined
P36896	Q3ZCQ3_S151	0.9981	combined
P36896	Q49A88_S124	0.9656999999999999	combined
P36896	Q49AM3_S278	0.9638	combined
P36896	Q49MG5_S289	0.9519	combined
P36896	Q4FZB7_T630	0.9883	combined
P36896	Q4G0J3_S261	0.9723	combined
P36896	Q4G0J3_S337	0.9937999999999999	combined
P36896	Q4G0J3_T266	0.9959	combined
P36896	Q4G0N4_S188	0.9856999999999999	combined
P36896	Q4G0N4_S294	0.9717	combined
P36896	Q4G0X9_S267	0.9673999999999999	combined
P36896	Q4G163_S344	0.9632	combined
P36896	Q4KMP7_S322	0.9828	combined
P36896	Q4KWH8_S460	0.9799	combined
P36896	Q4KWH8_S464	0.9759	combined
P36896	Q4LE39_S1159	0.9945	combined
P36896	Q4LE39_S273	0.9570000000000001	combined
P36896	Q4LE39_T793	0.9941	combined
P36896	Q4V328_S682	0.9740000000000001	combined
P36896	Q4V328_S704	0.9886	combined
P36896	Q4VC44_S7	0.9769	combined
P36896	Q52LW3_S1227	0.9531000000000001	combined
P36896	Q53EL6_S345	0.9612	combined
P36896	Q53F19_S575	0.9551999999999999	combined
P36896	Q53GA4_S138	0.9729000000000001	combined
P36896	Q53GS9_S82	0.9945	combined
P36896	Q53HC9_S320	0.9753000000000001	combined
P36896	Q53SF7_T991	0.9732	combined
P36896	Q53T59_S194	0.9951000000000001	combined
P36896	Q562E7_S1118	0.9865	combined
P36896	Q562F6_S1181	0.9656	combined
P36896	Q562F6_S436	0.9773999999999999	combined
P36896	Q562R1_S240	0.9741	combined
P36896	Q567U6_S301	0.9676	combined
P36896	Q56NI9_S244	0.9775	combined
P36896	Q56NI9_S312	0.9865999999999999	combined
P36896	Q56P03_S56	0.9786	combined
P36896	Q58FF7_S205	0.9915999999999999	combined
P36896	Q58FF7_T169	0.9718000000000001	combined
P36896	Q58WW2_S336	0.9776	combined
P36896	Q59EK9_S378	0.9639	combined
P36896	Q5BJD5_S10	0.9732	combined
P36896	Q5BJF6_T92	0.9656	combined
P36896	Q5BKX8_S315	0.9994	combined
P36896	Q5C9Z4_S317	0.993	combined
P36896	Q5C9Z4_T287	1.0	combined
P36896	Q5EBL4_S259	0.972	combined
P36896	Q5F1R6_S430	0.9749	combined
P36896	Q5FWF5_S288	0.9689	combined
P36896	Q5FWF5_S523	0.9645	combined
P36896	Q5H9L2_S29	0.9745999999999999	combined
P36896	Q5HYW2_S132	0.9804999999999999	combined
P36896	Q5JQF8_T193	0.9984000000000001	combined
P36896	Q5JQS6_S106	0.9863	combined
P36896	Q5JRA6_S1678	0.9625	combined
P36896	Q5JRA6_S876	0.9592	combined
P36896	Q5JSH3_S871	0.9769	combined
P36896	Q5JSH3_S90	0.9739	combined
P36896	Q5JSH3_T349	0.9906999999999999	combined
P36896	Q5JSL3_S157	0.9556	combined
P36896	Q5JSP0_T139	0.9523	combined
P36896	Q5JSZ5_S1139	0.9921	combined
P36896	Q5JSZ5_S980	0.9586	combined
P36896	Q5JTC6_S45	0.9747	combined
P36896	Q5JTC6_S518	0.9702	combined
P36896	Q5JTJ3_S119	0.9704	combined
P36896	Q5JTV8_S163	0.9818000000000001	combined
P36896	Q5JTV8_T220	0.9578	combined
P36896	Q5JU85_S316	0.9865	combined
P36896	Q5JVS0_S273	0.9643	combined
P36896	Q5JVS0_T354	0.7763468309312136	combined
P36896	Q5K4L6_S173	0.9514	combined
P36896	Q5M775_S112	0.9643999999999999	combined
P36896	Q5M775_S241	0.9937	combined
P36896	Q5M775_S597	0.9883	combined
P36896	Q5M7Z0_S72	0.9662999999999999	combined
P36896	Q5MIZ7_S839	0.9906999999999999	combined
P36896	Q5QJE6_S141	0.9501999999999999	combined
P36896	Q5QJE6_S189	0.9799	combined
P36896	Q5QJE6_S88	0.9997	combined
P36896	Q5QP82_S89	0.9641	combined
P36896	Q5R372_S128	0.9934000000000001	combined
P36896	Q5R372_S490	0.9901000000000001	combined
P36896	Q5RI15_T27	0.9620000000000001	combined
P36896	Q5SGD2_T5	0.9793000000000001	combined
P36896	Q5SRD0_S146	0.9806	combined
P36896	Q5SRD0_S21	0.9984000000000001	combined
P36896	Q5SSJ5_S441	0.9703	combined
P36896	Q5SSJ5_S442	0.9965	combined
P36896	Q5SSJ5_S446	0.9995	combined
P36896	Q5SVQ8_S190	0.9756999999999999	combined
P36896	Q5SW79_S1112	0.9804	combined
P36896	Q5SW79_S239	0.9703	combined
P36896	Q5SW79_S354	0.9609000000000001	combined
P36896	Q5SW79_S450	0.9928	combined
P36896	Q5SW79_S619	0.9944	combined
P36896	Q5SW79_S654	0.9601999999999999	combined
P36896	Q5SW79_S739	0.9616	combined
P36896	Q5SW79_S879	0.9849	combined
P36896	Q5SW79_T1023	0.6850695931084774	combined
P36896	Q5SW79_T1028	0.7556301959410919	combined
P36896	Q5SW79_T258	0.9722	combined
P36896	Q5SWA1_S508	0.9803000000000001	combined
P36896	Q5SXH7_S184	0.9872	combined
P36896	Q5SXM2_S626	0.9664	combined
P36896	Q5SXM2_S68	0.9859	combined
P36896	Q5SXM2_T625	0.9945999999999999	combined
P36896	Q5T011_S1209	0.9601000000000001	combined
P36896	Q5T011_S1389	0.9647	combined
P36896	Q5T011_S1396	0.9772	combined
P36896	Q5T011_S1829	0.9947	combined
P36896	Q5T0N5_S505	0.9584999999999999	combined
P36896	Q5T0W9_S4	0.9604	combined
P36896	Q5T0Z8_S736	0.9521	combined
P36896	Q5T1M5_S1139	0.9856999999999999	combined
P36896	Q5T1M5_S1195	0.9873000000000001	combined
P36896	Q5T1R4_S720	0.9561	combined
P36896	Q5T1R4_S809	0.9677	combined
P36896	Q5T200_S108	0.9815	combined
P36896	Q5T200_S109	0.9839	combined
P36896	Q5T200_S845	0.9648	combined
P36896	Q5T200_T1436	0.9933	combined
P36896	Q5T200_T985	0.9567	combined
P36896	Q5T3I0_T218	0.9845	combined
P36896	Q5T481_S1022	0.9754	combined
P36896	Q5T481_S1080	0.9501999999999999	combined
P36896	Q5T481_S876	0.9940000000000001	combined
P36896	Q5T4F4_S14	0.9619	combined
P36896	Q5T4F4_S9	0.9568000000000001	combined
P36896	Q5T4S7_S1647	0.9984999999999999	combined
P36896	Q5T4S7_S1652	0.9553	combined
P36896	Q5T4S7_S2910	0.9699	combined
P36896	Q5T5J6_T20	0.6893357273789119	combined
P36896	Q5T5P2_T1649	0.9776	combined
P36896	Q5T5P2_T1679	0.9848	combined
P36896	Q5T5U3_S1503	0.9553	combined
P36896	Q5T5U3_S1671	0.975	combined
P36896	Q5T5X7_S516	0.9652	combined
P36896	Q5T5X7_S92	0.9714	combined
P36896	Q5T5Y3_S1378	0.9801000000000001	combined
P36896	Q5T6C5_S213	0.9588	combined
P36896	Q5T6F2_T469	0.9608	combined
P36896	Q5T7B8_S1012	0.9756999999999999	combined
P36896	Q5T7W0_T175	0.9933	combined
P36896	Q5T890_S1000	0.9564	combined
P36896	Q5T890_S939	0.972	combined
P36896	Q5T890_S942	0.9926	combined
P36896	Q5T8D3_S194	0.9789	combined
P36896	Q5T9S5_S17	0.9937999999999999	combined
P36896	Q5TAQ9_S27	0.9984999999999999	combined
P36896	Q5TAX3_S48	0.9573	combined
P36896	Q5TB80_S21	0.9851000000000001	combined
P36896	Q5TB80_T176	0.9971	combined
P36896	Q5TC79_S188	0.9854999999999999	combined
P36896	Q5TC79_S193	0.9791	combined
P36896	Q5TC79_S480	0.9693999999999999	combined
P36896	Q5TC82_S863	0.9704	combined
P36896	Q5TC84_T377	0.9738	combined
P36896	Q5TCZ1_S186	0.9509000000000001	combined
P36896	Q5TCZ1_S379	0.9590000000000001	combined
P36896	Q5TCZ1_S572	0.9939	combined
P36896	Q5TCZ1_S800	0.9974	combined
P36896	Q5TDH0_S150	0.9738	combined
P36896	Q5TDH0_T126	0.9847	combined
P36896	Q5TF21_S639	0.9831	combined
P36896	Q5TGY3_S1190	0.9662000000000001	combined
P36896	Q5TH69_S1061	0.9531999999999999	combined
P36896	Q5THJ4_T791	0.9645	combined
P36896	Q5THR3_T1141	0.986	combined
P36896	Q5U5Q3_S88	0.9612	combined
P36896	Q5U651_S331	0.9669	combined
P36896	Q5UE93_T607	0.9775	combined
P36896	Q5UIP0_S1046	0.9858	combined
P36896	Q5UIP0_S1494	0.9518000000000001	combined
P36896	Q5UIP0_S1552	0.9818000000000001	combined
P36896	Q5UIP0_S1663	0.9632	combined
P36896	Q5UIP0_S1760	0.9765	combined
P36896	Q5UIP0_S1893	0.9523999999999999	combined
P36896	Q5UIP0_S1926	0.9506	combined
P36896	Q5UIP0_S2195	0.9873999999999999	combined
P36896	Q5UIP0_S2471	0.9704999999999999	combined
P36896	Q5UIP0_S979	0.9778	combined
P36896	Q5UIP0_S989	0.9578	combined
P36896	Q5UIP0_T1473	0.9838	combined
P36896	Q5UIP0_T1489	0.982	combined
P36896	Q5UIP0_T1712	0.9517	combined
P36896	Q5UIP0_T1806	0.6941570714782178	combined
P36896	Q5UIP0_T1887	0.9529000000000001	combined
P36896	Q5VIR6_T391	0.9727	combined
P36896	Q5VST9_S125	0.9767	combined
P36896	Q5VST9_S5567	0.9632999999999999	combined
P36896	Q5VST9_T385	0.9661	combined
P36896	Q5VST9_T4754	0.9592	combined
P36896	Q5VT06_S2809	0.9637	combined
P36896	Q5VT06_S2829	0.9847	combined
P36896	Q5VT06_S2860	0.9503	combined
P36896	Q5VT06_T669	0.986	combined
P36896	Q5VT25_S1691	0.992	combined
P36896	Q5VT25_T1725	0.9701000000000001	combined
P36896	Q5VT52_S356	0.9601999999999999	combined
P36896	Q5VT52_S374	0.9990000000000001	combined
P36896	Q5VT52_S730	0.9531000000000001	combined
P36896	Q5VT52_S783	0.9590000000000001	combined
P36896	Q5VT52_T664	0.9819	combined
P36896	Q5VU92_S23	0.9523	combined
P36896	Q5VUA4_S1717	0.9716	combined
P36896	Q5VUA4_S692	0.9825	combined
P36896	Q5VUB5_S426	0.9745	combined
P36896	Q5VUJ6_S364	0.9654	combined
P36896	Q5VV41_S185	0.9651000000000001	combined
P36896	Q5VV41_S239	0.9836	combined
P36896	Q5VV41_S565	0.9690000000000001	combined
P36896	Q5VV42_S53	0.9821	combined
P36896	Q5VV67_S771	0.9732999999999999	combined
P36896	Q5VWN6_S1848	0.9761	combined
P36896	Q5VWN6_S867	0.9828	combined
P36896	Q5VYM1_S403	0.9597	combined
P36896	Q5VZK9_S1135	0.9947	combined
P36896	Q5VZL5_S1542	0.987	combined
P36896	Q5VZL5_S1547	0.9906	combined
P36896	Q5VZM2_S4	0.9915	combined
P36896	Q5VZP5_S1054	0.9645	combined
P36896	Q5W0B1_S529	0.97	combined
P36896	Q63HK5_S515	0.9534	combined
P36896	Q63HN8_S1264	0.9859	combined
P36896	Q63HN8_S3520	0.9790000000000001	combined
P36896	Q63HQ0_S226	0.9534	combined
P36896	Q63HR2_S466	0.9786	combined
P36896	Q63HR2_S991	0.9534	combined
P36896	Q63ZY6_T258	0.9555	combined
P36896	Q641Q2_S1054	0.9961	combined
P36896	Q641Q2_S1091	0.9863	combined
P36896	Q641Q2_S1179	0.9806	combined
P36896	Q641Q2_S230	0.9965999999999999	combined
P36896	Q641Q2_S375	0.9987	combined
P36896	Q641Q2_S544	0.9992	combined
P36896	Q641Q2_T502	0.9712999999999999	combined
P36896	Q66K14_S427	0.9745	combined
P36896	Q66K64_S314	0.9506999999999999	combined
P36896	Q66K74_S592	0.9554	combined
P36896	Q66K74_S651	0.9521999999999999	combined
P36896	Q66LE6_S415	0.9845	combined
P36896	Q676U5_S255	0.9686	combined
P36896	Q676U5_S70	0.9516	combined
P36896	Q684P5_S608	0.9568000000000001	combined
P36896	Q68CP9_S1391	0.9787	combined
P36896	Q68CR7_S734	0.9876	combined
P36896	Q68CZ1_S989	0.9732	combined
P36896	Q68D51_S445	0.9725	combined
P36896	Q68DK2_S1768	0.9637	combined
P36896	Q68DN1_S178	0.9577	combined
P36896	Q69YH5_S437	0.9582999999999999	combined
P36896	Q69YH5_S960	0.9834	combined
P36896	Q69YH5_T603	0.978	combined
P36896	Q69YN4_S1572	0.9811	combined
P36896	Q69YN4_S1578	0.9619	combined
P36896	Q69YQ0_S220	0.9554	combined
P36896	Q69YQ0_S226	0.9817	combined
P36896	Q69YQ0_S392	0.976	combined
P36896	Q6AHZ1_T532	0.9931	combined
P36896	Q6AI08_T639	0.9856	combined
P36896	Q6AWC2_S883	0.9962000000000001	combined
P36896	Q6AZW8_S23	0.955	combined
P36896	Q6DHV5_S96	0.9658	combined
P36896	Q6DN12_T739	0.9945	combined
P36896	Q6F5E8_S1120	0.9581000000000001	combined
P36896	Q6F5E8_S1420	0.9628	combined
P36896	Q6GYQ0_T778	0.9767	combined
P36896	Q6I9Y2_S197	0.9579000000000001	combined
P36896	Q6IBW4_S492	0.955	combined
P36896	Q6IBW4_T501	0.9928	combined
P36896	Q6IC98_S33	0.9925	combined
P36896	Q6ICG6_S275	0.9849	combined
P36896	Q6IQ49_S297	0.9928	combined
P36896	Q6IQ55_S407	0.9768000000000001	combined
P36896	Q6IQ55_S781	0.985	combined
P36896	Q6JBY9_S68	0.9520000000000001	combined
P36896	Q6KC79_S1089	0.9933	combined
P36896	Q6KC79_S2491	0.9959	combined
P36896	Q6KC79_S2672	0.9745	combined
P36896	Q6N043_S802	0.983	combined
P36896	Q6NSJ2_S63	0.9558	combined
P36896	Q6NSZ9_S300	0.9879000000000001	combined
P36896	Q6NT76_S152	0.9695999999999999	combined
P36896	Q6NTE8_S100	0.9558	combined
P36896	Q6NUJ5_S191	0.9556999999999999	combined
P36896	Q6NUK4_T201	0.9944	combined
P36896	Q6NUN7_S214	0.9765	combined
P36896	Q6NUN9_S359	0.9890000000000001	combined
P36896	Q6NUT3_T254	0.975	combined
P36896	Q6NW29_S28	0.9645	combined
P36896	Q6NW34_S328	0.9752	combined
P36896	Q6NWY9_S852	0.9975	combined
P36896	Q6NXS1_S122	0.9753000000000001	combined
P36896	Q6NXS1_S127	0.9973000000000001	combined
P36896	Q6NXT2_S10	0.7355710859265797	combined
P36896	Q6NXT4_S388	0.9684999999999999	combined
P36896	Q6NYC8_S163	0.9569	combined
P36896	Q6NZ67_S125	0.9551999999999999	combined
P36896	Q6NZI2_S202	0.9898	combined
P36896	Q6NZI2_S36	0.9784	combined
P36896	Q6NZI2_S379	0.9771	combined
P36896	Q6NZI2_T376	0.9904000000000001	combined
P36896	Q6NZY4_S331	0.9529000000000001	combined
P36896	Q6P0N0_S1104	0.9709	combined
P36896	Q6P0N0_S776	0.9956999999999999	combined
P36896	Q6P0N0_S824	0.998	combined
P36896	Q6P0N0_T702	0.9719	combined
P36896	Q6P158_S480	0.9913	combined
P36896	Q6P1N0_T92	0.9944	combined
P36896	Q6P2E9_S879	0.977	combined
P36896	Q6P3S6_T534	0.9751000000000001	combined
P36896	Q6P4F7_S638	0.9529000000000001	combined
P36896	Q6P4F7_S718	0.9868000000000001	combined
P36896	Q6P4Q7_S728	0.9625	combined
P36896	Q6P4R8_S494	0.9684	combined
P36896	Q6P5R6_S118	0.9911	combined
P36896	Q6P5Z2_S488	0.956	combined
P36896	Q6P5Z2_T523	0.9716	combined
P36896	Q6P5Z2_T527	0.9518000000000001	combined
P36896	Q6P6C2_S375	0.9908	combined
P36896	Q6P6C2_S64	0.9883	combined
P36896	Q6P6C2_S69	0.9965999999999999	combined
P36896	Q6P996_S721	0.9708	combined
P36896	Q6P9G4_S111	0.9573999999999999	combined
P36896	Q6P9H4_S244	0.9506999999999999	combined
P36896	Q6P9H4_S478	0.9829000000000001	combined
P36896	Q6PD62_S1102	0.9834	combined
P36896	Q6PD62_S970	0.9892	combined
P36896	Q6PID6_T194	0.9818000000000001	combined
P36896	Q6PIY7_T101	0.9641	combined
P36896	Q6PJ61_S334	0.9914000000000001	combined
P36896	Q6PJ61_T347	0.9756	combined
P36896	Q6PJF5_S102	0.9718000000000001	combined
P36896	Q6PJG2_S648	0.9772	combined
P36896	Q6PJG2_S898	0.9765	combined
P36896	Q6PJG2_T704	0.9666	combined
P36896	Q6PJG2_T715	0.953	combined
P36896	Q6PJG6_S792	0.9684999999999999	combined
P36896	Q6PJG6_T751	0.9626	combined
P36896	Q6PJI9_S822	0.9539	combined
P36896	Q6PKG0_S631	0.9981	combined
P36896	Q6PKG0_S700	0.9597	combined
P36896	Q6PL18_S214	0.9697	combined
P36896	Q6Q0C0_S76	0.9987	combined
P36896	Q6QNY0_T23	0.9873000000000001	combined
P36896	Q6R327_S1138	0.9670000000000001	combined
P36896	Q6R327_T1172	0.982	combined
P36896	Q6S8J3_S939	0.9618000000000001	combined
P36896	Q6SPF0_T381	0.9712000000000001	combined
P36896	Q6STE5_S175	0.9811	combined
P36896	Q6U7Q0_S391	0.968	combined
P36896	Q6U7Q0_S399	0.9504	combined
P36896	Q6UB98_S15	0.9517	combined
P36896	Q6UB98_S429	0.9814	combined
P36896	Q6UB98_S630	0.9506	combined
P36896	Q6UB99_S1279	0.9902	combined
P36896	Q6UB99_S563	0.987	combined
P36896	Q6UB99_S812	0.9528	combined
P36896	Q6UB99_S857	0.9936	combined
P36896	Q6UN15_T221	0.9605	combined
P36896	Q6UN15_T258	0.9815	combined
P36896	Q6UN15_T591	0.9756999999999999	combined
P36896	Q6UUV7_T455	0.9815999999999999	combined
P36896	Q6UWD8_S92	0.9740000000000001	combined
P36896	Q6UWE0_S231	0.9616	combined
P36896	Q6UWZ7_S404	0.9512999999999999	combined
P36896	Q6UXF1_S534	0.9649	combined
P36896	Q6UXK2_S720	0.9767	combined
P36896	Q6UXT9_S451	0.9509000000000001	combined
P36896	Q6VMQ6_S403	0.9782	combined
P36896	Q6VMQ6_S474	0.9763	combined
P36896	Q6VMQ6_S484	0.9929000000000001	combined
P36896	Q6VMQ6_T427	0.9790000000000001	combined
P36896	Q6VN20_S36	0.9514	combined
P36896	Q6VN20_S451	0.9826	combined
P36896	Q6VN20_S490	0.9795999999999999	combined
P36896	Q6VY07_S534	0.9548000000000001	combined
P36896	Q6VY07_T526	0.9636	combined
P36896	Q6W2J9_S1404	0.9649	combined
P36896	Q6WCQ1_S381	0.978	combined
P36896	Q6WCQ1_T646	0.95	combined
P36896	Q6WN34_S179	0.9891	combined
P36896	Q6WN34_S182	0.9795	combined
P36896	Q6XZF7_S324	0.9595999999999999	combined
P36896	Q6XZF7_S342	0.9716	combined
P36896	Q6Y7W6_S335	0.9893000000000001	combined
P36896	Q6Y7W6_T370	0.9562	combined
P36896	Q6ZMB5_S336	0.9642000000000001	combined
P36896	Q6ZMG9_S346	0.9954000000000001	combined
P36896	Q6ZMN7_T931	0.6905203114894548	combined
P36896	Q6ZMT4_T502	0.9723999999999999	combined
P36896	Q6ZMW3_S1284	0.9891	combined
P36896	Q6ZN18_S15	0.9925	combined
P36896	Q6ZN18_S210	0.9904000000000001	combined
P36896	Q6ZN30_S367	0.99	combined
P36896	Q6ZNB6_S648	0.9614	combined
P36896	Q6ZNC4_S228	0.953	combined
P36896	Q6ZNJ1_S1873	0.9828	combined
P36896	Q6ZPD9_S16	0.9976	combined
P36896	Q6ZRI6_S458	0.9679000000000001	combined
P36896	Q6ZRS2_S3172	0.9989	combined
P36896	Q6ZRS2_S3177	0.9741	combined
P36896	Q6ZRS2_S562	0.9998999999999999	combined
P36896	Q6ZRV2_S1146	0.9921	combined
P36896	Q6ZRV2_T714	0.9876	combined
P36896	Q6ZSZ6_S880	0.9742000000000001	combined
P36896	Q6ZU35_T698	0.9603	combined
P36896	Q6ZU65_S78	0.976	combined
P36896	Q6ZU80_S86	0.9501999999999999	combined
P36896	Q6ZU80_S961	0.9503	combined
P36896	Q6ZUM4_S486	0.9851000000000001	combined
P36896	Q6ZUT1_S183	0.6864552743873805	combined
P36896	Q6ZUT1_S289	0.9925	combined
P36896	Q6ZV65_T158	0.9845999999999999	combined
P36896	Q6ZV73_S1210	0.9854999999999999	combined
P36896	Q6ZVD8_S1182	0.9656	combined
P36896	Q6ZW31_S39	0.9618000000000001	combined
P36896	Q6ZW31_S51	0.9509000000000001	combined
P36896	Q6ZW76_S243	0.9533	combined
P36896	Q6ZW76_S5	0.9734999999999999	combined
P36896	Q6ZW76_S9	0.9952	combined
P36896	Q709C8_S1398	0.9612999999999999	combined
P36896	Q70CQ2_S3410	0.9526	combined
P36896	Q70CQ2_T3364	0.9987	combined
P36896	Q70E73_S17	0.9902	combined
P36896	Q70Z53_S273	0.9612999999999999	combined
P36896	Q70Z53_S283	0.9975	combined
P36896	Q711Q0_T468	0.9634	combined
P36896	Q71DI3_S10	0.7355710859265797	combined
P36896	Q71F23_S116	0.9937	combined
P36896	Q71U36_T73	0.9894	combined
P36896	Q765P7_S441	0.9872	combined
P36896	Q76FK4_S1104	0.9822	combined
P36896	Q76FK4_S707	0.9523999999999999	combined
P36896	Q76FK4_S843	0.9818000000000001	combined
P36896	Q76FK4_T302	0.9590000000000001	combined
P36896	Q76FK4_T628	0.9684	combined
P36896	Q76G19_T468	0.7182418346413068	combined
P36896	Q76L83_T1181	0.9523999999999999	combined
P36896	Q7KZ85_S12	0.9978	combined
P36896	Q7KZ85_S7	0.9581999999999999	combined
P36896	Q7L014_S295	0.9840000000000001	combined
P36896	Q7L0J3_T71	0.9834	combined
P36896	Q7L1Q6_S411	0.9994	combined
P36896	Q7L1Q6_S413	0.9597	combined
P36896	Q7L1W4_S221	0.9519	combined
P36896	Q7L3B6_S24	0.9876999999999999	combined
P36896	Q7L4E1_T267	0.9884999999999999	combined
P36896	Q7L4I2_S27	0.9868000000000001	combined
P36896	Q7L4I2_S30	0.9516	combined
P36896	Q7L4I2_T16	0.9581999999999999	combined
P36896	Q7L576_T1234	0.9872	combined
P36896	Q7L590_T85	0.9806	combined
P36896	Q7L591_S439	0.9527	combined
P36896	Q7L5D6_S317	0.973	combined
P36896	Q7L5L3_T175	0.9754	combined
P36896	Q7L622_S320	0.9581999999999999	combined
P36896	Q7L9L4_T35	0.9654	combined
P36896	Q7LBC6_S320	0.9545999999999999	combined
P36896	Q7LG56_S18	0.9723999999999999	combined
P36896	Q7RTP6_S1352	0.9821	combined
P36896	Q7RTP6_S1797	0.9797	combined
P36896	Q7RTS1_T25	0.9559000000000001	combined
P36896	Q7RTT3_S181	0.997	combined
P36896	Q7RTT5_S181	0.997	combined
P36896	Q7Z2K8_S776	0.9637	combined
P36896	Q7Z2T5_T600	0.6919614836157663	combined
P36896	Q7Z2W4_S271	0.9773000000000001	combined
P36896	Q7Z2W7_S1041	0.9803000000000001	combined
P36896	Q7Z2X7_S21	0.9802	combined
P36896	Q7Z2Z1_S1009	0.9555	combined
P36896	Q7Z2Z1_S1595	0.9956999999999999	combined
P36896	Q7Z333_S641	0.9643	combined
P36896	Q7Z3B4_S289	0.9554	combined
P36896	Q7Z3C6_S828	0.9882	combined
P36896	Q7Z3G6_T539	0.9525	combined
P36896	Q7Z3J2_S172	0.9592	combined
P36896	Q7Z3J3_S1033	0.9758	combined
P36896	Q7Z3J3_S1322	0.9941	combined
P36896	Q7Z3J3_S1586	0.9678	combined
P36896	Q7Z3J3_S1605	0.9515	combined
P36896	Q7Z3J3_S1613	0.98	combined
P36896	Q7Z3J3_T1500	0.9762000000000001	combined
P36896	Q7Z3K3_S1364	0.9908	combined
P36896	Q7Z3K3_S1367	0.9616	combined
P36896	Q7Z3K3_S28	0.9928	combined
P36896	Q7Z3K3_S416	0.9834	combined
P36896	Q7Z3K6_T120	0.998	combined
P36896	Q7Z401_S1099	0.977	combined
P36896	Q7Z401_S922	0.6997840616278442	combined
P36896	Q7Z403_T60	0.9818000000000001	combined
P36896	Q7Z406_S1328	0.9851000000000001	combined
P36896	Q7Z417_S250	0.9561	combined
P36896	Q7Z417_S333	0.9649	combined
P36896	Q7Z434_S157	0.9747	combined
P36896	Q7Z434_S419	0.9595	combined
P36896	Q7Z460_S246	0.9984000000000001	combined
P36896	Q7Z4H7_S507	0.9754999999999999	combined
P36896	Q7Z4H7_S519	0.9518000000000001	combined
P36896	Q7Z4H7_S742	0.9718000000000001	combined
P36896	Q7Z4S6_S1212	0.9699	combined
P36896	Q7Z4S6_S1269	0.977	combined
P36896	Q7Z4S6_S9	0.9788	combined
P36896	Q7Z4V5_S671	0.9861	combined
P36896	Q7Z591_S187	0.9944	combined
P36896	Q7Z5H3_S569	0.9584999999999999	combined
P36896	Q7Z5J4_S528	0.9586	combined
P36896	Q7Z5K2_S380	0.9922	combined
P36896	Q7Z5K2_S459	0.9814	combined
P36896	Q7Z5K2_S904	0.9779000000000001	combined
P36896	Q7Z5P4_T138	0.995	combined
P36896	Q7Z6B7_S819	0.9797	combined
P36896	Q7Z6E9_S244	0.9762000000000001	combined
P36896	Q7Z6E9_S945	0.9956	combined
P36896	Q7Z6E9_T1173	0.9934000000000001	combined
P36896	Q7Z6I6_S576	0.9521999999999999	combined
P36896	Q7Z6I6_S820	0.9808	combined
P36896	Q7Z6J8_S184	0.9704	combined
P36896	Q7Z6M1_S314	0.9543	combined
P36896	Q7Z6Z7_S1298	0.9551999999999999	combined
P36896	Q7Z6Z7_S1736	0.9768000000000001	combined
P36896	Q7Z6Z7_S2917	0.9712000000000001	combined
P36896	Q7Z6Z7_S3797	0.9813	combined
P36896	Q7Z736_S30	0.9965	combined
P36896	Q7Z7B0_S138	0.9784	combined
P36896	Q7Z7C8_T270	0.9853000000000001	combined
P36896	Q7Z7G8_S999	0.9954000000000001	combined
P36896	Q7Z7N9_S205	0.9773000000000001	combined
P36896	Q86SG6_S280	0.9759	combined
P36896	Q86SK9_S27	0.9822	combined
P36896	Q86SQ0_S493	0.998	combined
P36896	Q86T82_S462	0.973	combined
P36896	Q86T90_S26	0.9963	combined
P36896	Q86TC9_S643	0.9634	combined
P36896	Q86TC9_T923	0.9690000000000001	combined
P36896	Q86TL2_S268	0.9992	combined
P36896	Q86TU7_S513	0.9655	combined
P36896	Q86U28_S39	0.9667	combined
P36896	Q86U70_S377	0.9773000000000001	combined
P36896	Q86U86_S1119	0.9849	combined
P36896	Q86U86_S1410	0.9636	combined
P36896	Q86U86_S371	0.9693999999999999	combined
P36896	Q86U86_S605	0.9627	combined
P36896	Q86U86_S931	0.9891	combined
P36896	Q86U86_S934	0.9575	combined
P36896	Q86U86_S987	0.9665	combined
P36896	Q86UD3_S78	0.9632	combined
P36896	Q86UE4_S565	0.976	combined
P36896	Q86UP2_S1310	0.9783	combined
P36896	Q86UP2_S1319	0.9890000000000001	combined
P36896	Q86UR5_T1490	0.97	combined
P36896	Q86US8_S484	0.9856999999999999	combined
P36896	Q86UU1_S583	0.9845	combined
P36896	Q86UU1_S682	0.9695999999999999	combined
P36896	Q86UU1_S692	0.9926999999999999	combined
P36896	Q86UU1_T970	0.9973000000000001	combined
P36896	Q86UV5_T502	0.9732999999999999	combined
P36896	Q86UW6_S750	0.9615	combined
P36896	Q86UW7_S11	0.9890000000000001	combined
P36896	Q86V15_S1722	0.9983	combined
P36896	Q86V15_S720	0.9917	combined
P36896	Q86V15_S721	0.965	combined
P36896	Q86V15_S981	0.9556999999999999	combined
P36896	Q86V48_S638	0.9659	combined
P36896	Q86V88_S172	0.9752	combined
P36896	Q86VM9_S117	0.9632999999999999	combined
P36896	Q86VM9_S53	0.9715	combined
P36896	Q86VM9_T162	0.9539	combined
P36896	Q86VP1_S691	0.9875	combined
P36896	Q86VP1_S694	0.9547	combined
P36896	Q86VR2_S288	0.9982	combined
P36896	Q86VR2_S313	0.9777	combined
P36896	Q86VR2_S325	0.9928	combined
P36896	Q86VR2_S350	0.9573	combined
P36896	Q86VX9_T61	0.9918	combined
P36896	Q86W47_T11	0.9989	combined
P36896	Q86W50_T430	0.9797	combined
P36896	Q86W92_S1009	0.9693999999999999	combined
P36896	Q86W92_S377	0.9509000000000001	combined
P36896	Q86W92_S965	0.9704999999999999	combined
P36896	Q86W92_T798	0.9962000000000001	combined
P36896	Q86WG5_S1085	0.9533	combined
P36896	Q86WG5_S1104	0.9661	combined
P36896	Q86X02_S417	0.953	combined
P36896	Q86X10_T733	0.9751000000000001	combined
P36896	Q86X29_S382	0.9549	combined
P36896	Q86X29_T435	0.9925	combined
P36896	Q86X95_T88	0.9994	combined
P36896	Q86XA9_T1115	0.9834999999999999	combined
P36896	Q86XI2_S30	0.9823999999999999	combined
P36896	Q86XL3_S647	0.9558	combined
P36896	Q86XN7_T612	0.9799	combined
P36896	Q86XP1_S38	0.9823999999999999	combined
P36896	Q86XR8_S118	0.9541	combined
P36896	Q86XZ4_S120	0.9598	combined
P36896	Q86YC2_T386	0.968	combined
P36896	Q86YS7_S637	0.9743999999999999	combined
P36896	Q86YS7_S662	0.9519	combined
P36896	Q86YV5_T407	0.9954999999999999	combined
P36896	Q86YW9_T1740	0.9913	combined
P36896	Q8IU60_S308	0.9876	combined
P36896	Q8IUC6_S210	0.9569	combined
P36896	Q8IUD2_S14	0.9619	combined
P36896	Q8IUG5_T2541	0.9928	combined
P36896	Q8IUW3_S317	0.9673999999999999	combined
P36896	Q8IUW5_S114	0.9536	combined
P36896	Q8IV50_S206	0.9690000000000001	combined
P36896	Q8IV53_S711	0.9584999999999999	combined
P36896	Q8IV56_T43	0.9718000000000001	combined
P36896	Q8IV63_S83	0.9793999999999999	combined
P36896	Q8IVF2_S2175	0.9702	combined
P36896	Q8IVF2_S4320	0.9643	combined
P36896	Q8IVF5_S209	0.9595999999999999	combined
P36896	Q8IVH2_S680	0.9895999999999999	combined
P36896	Q8IVH2_T297	0.9729000000000001	combined
P36896	Q8IVH8_T327	0.9592	combined
P36896	Q8IVT2_S582	0.9643999999999999	combined
P36896	Q8IW35_S314	0.9906	combined
P36896	Q8IW35_S728	0.9612	combined
P36896	Q8IW45_T86	0.9781	combined
P36896	Q8IWA0_S782	0.9911	combined
P36896	Q8IWC1_S290	0.9764	combined
P36896	Q8IWC1_S751	0.9849	combined
P36896	Q8IWE5_S334	0.9919	combined
P36896	Q8IWI9_S1412	0.9662999999999999	combined
P36896	Q8IWI9_S2088	0.9912000000000001	combined
P36896	Q8IWI9_S2871	0.9587	combined
P36896	Q8IWI9_S2937	0.955	combined
P36896	Q8IWI9_T407	0.9903	combined
P36896	Q8IWS0_S145	0.9948999999999999	combined
P36896	Q8IWS0_S154	0.9505	combined
P36896	Q8IWU2_S513	0.9736	combined
P36896	Q8IWU2_T1088	0.9643	combined
P36896	Q8IWW6_T356	0.7132729098276017	combined
P36896	Q8IWZ3_S101	0.9998	combined
P36896	Q8IWZ3_T1653	0.9664	combined
P36896	Q8IX01_S224	0.9702	combined
P36896	Q8IX01_S754	0.9598	combined
P36896	Q8IX12_S685	0.988	combined
P36896	Q8IX12_S992	0.9893000000000001	combined
P36896	Q8IX21_S230	0.9854	combined
P36896	Q8IX21_S710	0.9913	combined
P36896	Q8IX21_T711	0.9822	combined
P36896	Q8IX90_S124	0.9945	combined
P36896	Q8IX90_S276	0.9645	combined
P36896	Q8IX90_S34	0.9993000000000001	combined
P36896	Q8IXI1_S59	0.9586	combined
P36896	Q8IXQ4_S141	0.9605	combined
P36896	Q8IXS6_S318	0.9809	combined
P36896	Q8IXS6_S350	0.9743	combined
P36896	Q8IXS6_S358	0.983	combined
P36896	Q8IXS8_T306	0.9756999999999999	combined
P36896	Q8IXT5_S254	0.9566	combined
P36896	Q8IXW5_S175	0.9521999999999999	combined
P36896	Q8IY33_S125	0.9971	combined
P36896	Q8IY57_T134	0.9545999999999999	combined
P36896	Q8IY63_S729	0.9581000000000001	combined
P36896	Q8IY81_S347	0.9986	combined
P36896	Q8IY81_S598	0.9722	combined
P36896	Q8IYB3_S234	0.9684	combined
P36896	Q8IYB3_S463	0.9986	combined
P36896	Q8IYB3_S874	0.9634	combined
P36896	Q8IYB3_T239	0.9719	combined
P36896	Q8IYB7_S875	0.9998999999999999	combined
P36896	Q8IYH5_S260	0.9697	combined
P36896	Q8IYL3_S153	0.9642000000000001	combined
P36896	Q8IYW5_S394	0.9542	combined
P36896	Q8IZ21_S182	0.9791	combined
P36896	Q8IZ21_S278	0.9738	combined
P36896	Q8IZ21_S449	0.9729000000000001	combined
P36896	Q8IZ21_T494	0.9914000000000001	combined
P36896	Q8IZ40_S202	0.986	combined
P36896	Q8IZ73_S68	0.9772	combined
P36896	Q8IZD0_S64	0.9662999999999999	combined
P36896	Q8IZH2_T420	0.9851000000000001	combined
P36896	Q8IZL8_S1059	0.9727	combined
P36896	Q8IZL8_T1069	0.9995	combined
P36896	Q8IZP2_S71	0.9786	combined
P36896	Q8IZP2_S75	0.9922	combined
P36896	Q8IZP2_T103	0.9834999999999999	combined
P36896	Q8IZT6_S14	0.9504	combined
P36896	Q8IZT6_S280	0.9529000000000001	combined
P36896	Q8IZT6_S435	0.9631000000000001	combined
P36896	Q8IZT6_T563	0.9615	combined
P36896	Q8IZU2_S1198	0.9749	combined
P36896	Q8IZX4_T1325	0.9708	combined
P36896	Q8N0X7_S470	0.9661	combined
P36896	Q8N108_S166	0.9956	combined
P36896	Q8N128_S70	0.9976	combined
P36896	Q8N137_S135	0.9937	combined
P36896	Q8N137_S76	0.9528	combined
P36896	Q8N137_T35	0.973	combined
P36896	Q8N163_S640	0.9776	combined
P36896	Q8N163_S671	0.9743999999999999	combined
P36896	Q8N196_S281	0.9782	combined
P36896	Q8N1F8_S403	0.9718000000000001	combined
P36896	Q8N1G0_S133	0.9667	combined
P36896	Q8N1G4_S518	0.9706999999999999	combined
P36896	Q8N201_S295	0.9931	combined
P36896	Q8N292_S74	0.9598	combined
P36896	Q8N2F6_T53	0.9791	combined
P36896	Q8N344_T139	0.9959	combined
P36896	Q8N357_S354	0.9926999999999999	combined
P36896	Q8N392_S209	0.9839	combined
P36896	Q8N392_S92	0.9611	combined
P36896	Q8N3D4_S993	0.9813	combined
P36896	Q8N3F8_T362	0.9505	combined
P36896	Q8N3J3_S619	0.9659	combined
P36896	Q8N3K9_S1708	0.9837	combined
P36896	Q8N3L3_S50	0.9689	combined
P36896	Q8N3R9_S14	0.9922	combined
P36896	Q8N3S3_S335	0.9778	combined
P36896	Q8N3U4_S1137	0.9505	combined
P36896	Q8N3U4_T1109	0.9787	combined
P36896	Q8N3X1_S492	0.9734	combined
P36896	Q8N3X1_S499	0.9804	combined
P36896	Q8N3X6_S204	0.9771	combined
P36896	Q8N488_S99	0.9662000000000001	combined
P36896	Q8N4C6_S1176	0.9673999999999999	combined
P36896	Q8N4C6_S1538	0.9673	combined
P36896	Q8N4C8_T809	0.9829000000000001	combined
P36896	Q8N4L2_S10	0.9564	combined
P36896	Q8N4N8_S575	0.9684999999999999	combined
P36896	Q8N4S0_S219	0.9852	combined
P36896	Q8N4S9_S116	0.9508	combined
P36896	Q8N554_S357	0.9853000000000001	combined
P36896	Q8N556_T341	0.9904999999999999	combined
P36896	Q8N573_S346	0.9643999999999999	combined
P36896	Q8N573_S458	0.9640000000000001	combined
P36896	Q8N573_T186	0.9577	combined
P36896	Q8N573_T389	0.9506	combined
P36896	Q8N594_T437	0.9945999999999999	combined
P36896	Q8N5A5_S53	0.9506	combined
P36896	Q8N5A5_T274	0.9847	combined
P36896	Q8N5B7_S355	0.9915	combined
P36896	Q8N5F7_T161	0.9979	combined
P36896	Q8N5P1_T32	0.9786	combined
P36896	Q8N5U6_S70	0.9701000000000001	combined
P36896	Q8N5Y2_S144	0.9993000000000001	combined
P36896	Q8N5Y2_S147	0.9926999999999999	combined
P36896	Q8N5Y2_S309	0.9853000000000001	combined
P36896	Q8N5Y2_S365	0.9587	combined
P36896	Q8N680_T494	0.9992	combined
P36896	Q8N6H7_S419	0.978	combined
P36896	Q8N6N3_T155	0.9947	combined
P36896	Q8N6T3_S129	0.9566	combined
P36896	Q8N720_S248	0.9573	combined
P36896	Q8N7W2_T259	0.9934999999999999	combined
P36896	Q8N8J7_S56	0.9609000000000001	combined
P36896	Q8N8S7_S477	0.9958	combined
P36896	Q8N8Z6_T517	0.9764	combined
P36896	Q8N954_T194	0.9995	combined
P36896	Q8N960_T400	0.9608	combined
P36896	Q8N9N8_S159	0.9990000000000001	combined
P36896	Q8N9T8_S136	0.9971	combined
P36896	Q8N9T8_S149	0.9666	combined
P36896	Q8N9T8_S171	0.9976999999999999	combined
P36896	Q8NA03_S87	0.9509000000000001	combined
P36896	Q8NA57_S380	0.6927485703676838	combined
P36896	Q8NA72_S105	0.9737	combined
P36896	Q8NAP3_S1166	0.9540000000000001	combined
P36896	Q8NAV1_S194	0.9986	combined
P36896	Q8NB15_S199	0.9967	combined
P36896	Q8NB50_S345	0.9551999999999999	combined
P36896	Q8NB91_S456	0.9821	combined
P36896	Q8NBJ4_T255	0.9666	combined
P36896	Q8NBR0_S392	0.9931	combined
P36896	Q8NBU5_S322	0.9892	combined
P36896	Q8NC44_S311	0.9967	combined
P36896	Q8NC51_S152	0.9695	combined
P36896	Q8NC51_S25	0.9562999999999999	combined
P36896	Q8NC51_S338	0.9717	combined
P36896	Q8NC51_T232	0.9976	combined
P36896	Q8NC51_T258	0.9745	combined
P36896	Q8NC51_T95	0.9873999999999999	combined
P36896	Q8NC54_S165	0.9571	combined
P36896	Q8NC60_S419	0.9854	combined
P36896	Q8NCD3_S128	0.9963	combined
P36896	Q8NCF5_S314	0.9636	combined
P36896	Q8NCN2_T467	0.9712999999999999	combined
P36896	Q8NCY6_S286	0.9773999999999999	combined
P36896	Q8ND04_S656	0.9739	combined
P36896	Q8ND04_S668	0.981	combined
P36896	Q8ND76_S33	0.6915386828463845	combined
P36896	Q8NDC0_S6	0.9894	combined
P36896	Q8NDI1_S302	0.9653	combined
P36896	Q8NDV7_S739	0.9781	combined
P36896	Q8NDX1_S447	0.9763	combined
P36896	Q8NDX1_T114	0.9851000000000001	combined
P36896	Q8NE00_S91	0.9538	combined
P36896	Q8NE00_T127	0.9821	combined
P36896	Q8NE01_T665	0.973	combined
P36896	Q8NE71_S595	0.9804	combined
P36896	Q8NE71_T21	0.9976	combined
P36896	Q8NEB9_S244	0.9740000000000001	combined
P36896	Q8NEF9_S279	0.9878	combined
P36896	Q8NEF9_T148	0.9806999999999999	combined
P36896	Q8NEG4_S479	0.9771	combined
P36896	Q8NEL9_T710	0.9667	combined
P36896	Q8NEM0_T543	0.9734999999999999	combined
P36896	Q8NEM2_S42	0.9843000000000001	combined
P36896	Q8NEN9_S980	0.9834	combined
P36896	Q8NEZ4_S89	0.951	combined
P36896	Q8NFC6_S2815	0.9719	combined
P36896	Q8NFC6_S2843	0.9865	combined
P36896	Q8NFC6_S2964	0.9987	combined
P36896	Q8NFC6_S3029	0.9717	combined
P36896	Q8NFC6_S544	0.9597	combined
P36896	Q8NFC6_S545	0.9603	combined
P36896	Q8NFC6_T733	0.9784	combined
P36896	Q8NFD5_T1024	0.9714	combined
P36896	Q8NFG4_S302	0.9534	combined
P36896	Q8NFG4_S72	0.9882	combined
P36896	Q8NFH3_S299	0.9652	combined
P36896	Q8NFH3_T251	0.6793722625944116	combined
P36896	Q8NFJ5_T306	0.9903	combined
P36896	Q8NFJ5_T312	0.9704	combined
P36896	Q8NFP9_S1267	0.9875	combined
P36896	Q8NFW1_S962	0.9529000000000001	combined
P36896	Q8NFW9_S542	0.9517	combined
P36896	Q8NFY4_T777	0.9626	combined
P36896	Q8NFZ8_S361	0.9661	combined
P36896	Q8NG27_S365	0.9792000000000001	combined
P36896	Q8NG31_S1022	0.9934999999999999	combined
P36896	Q8NG31_S153	0.9612999999999999	combined
P36896	Q8NG31_T1155	0.9763	combined
P36896	Q8NG31_T943	0.9763	combined
P36896	Q8NHM5_S480	0.9749	combined
P36896	Q8NHM5_S57	0.9669	combined
P36896	Q8NHM5_S964	0.9570000000000001	combined
P36896	Q8NHP6_T288	0.9814	combined
P36896	Q8NHQ9_S544	0.9941	combined
P36896	Q8NHU6_S159	0.9779000000000001	combined
P36896	Q8NHW5_S304	0.981	combined
P36896	Q8NHW5_S307	0.9799	combined
P36896	Q8NI27_T1385	0.9578	combined
P36896	Q8NI35_S645	0.9995999999999999	combined
P36896	Q8TAA9_S45	0.968	combined
P36896	Q8TAA9_S523	0.9559000000000001	combined
P36896	Q8TAA9_S86	0.9793000000000001	combined
P36896	Q8TAD7_S28	0.9952	combined
P36896	Q8TAD8_S128	0.9783	combined
P36896	Q8TAD8_S394	0.9911	combined
P36896	Q8TAQ2_S347	0.9709	combined
P36896	Q8TAQ2_S399	0.9761	combined
P36896	Q8TAQ2_S813	0.9878	combined
P36896	Q8TAQ5_S68	0.9897	combined
P36896	Q8TBB5_S418	0.9945	combined
P36896	Q8TBF4_S155	0.996	combined
P36896	Q8TBF4_S216	0.9974	combined
P36896	Q8TBZ6_S28	0.9619	combined
P36896	Q8TC05_S601	0.9662999999999999	combined
P36896	Q8TC44_S414	0.958	combined
P36896	Q8TCJ2_S498	0.9871	combined
P36896	Q8TCU4_S2465	0.9521	combined
P36896	Q8TCU4_S2804	0.992	combined
P36896	Q8TCU6_S1159	0.9612999999999999	combined
P36896	Q8TD16_S102	0.9754999999999999	combined
P36896	Q8TD16_S182	0.9555	combined
P36896	Q8TD26_S2680	0.9623	combined
P36896	Q8TD26_S85	0.9578	combined
P36896	Q8TD26_T206	0.9727	combined
P36896	Q8TDB6_S551	0.9784	combined
P36896	Q8TDB6_S614	0.9595	combined
P36896	Q8TDD1_S75	0.9537	combined
P36896	Q8TDD1_T74	0.9879000000000001	combined
P36896	Q8TDJ6_T1861	0.9649	combined
P36896	Q8TDM6_S1146	0.9615	combined
P36896	Q8TDM6_S941	0.9515	combined
P36896	Q8TDW0_T198	0.7285519093912192	combined
P36896	Q8TDX6_S90	0.9605	combined
P36896	Q8TDX7_S5	0.9811	combined
P36896	Q8TDY2_S229	0.9829000000000001	combined
P36896	Q8TDY2_S629	0.9865999999999999	combined
P36896	Q8TE67_S201	0.9811	combined
P36896	Q8TE77_S494	0.9878	combined
P36896	Q8TED0_T506	0.9823999999999999	combined
P36896	Q8TEP8_S177	0.9525	combined
P36896	Q8TEQ6_S765	0.9939	combined
P36896	Q8TEQ6_S770	0.9641	combined
P36896	Q8TEQ6_T1326	0.9976	combined
P36896	Q8TEU7_S1157	0.9788	combined
P36896	Q8TEU7_T1586	0.9508	combined
P36896	Q8TF01_S321	0.9945999999999999	combined
P36896	Q8TF01_T326	0.9995999999999999	combined
P36896	Q8TF72_S1441	0.9890000000000001	combined
P36896	Q8TF72_S443	0.9545	combined
P36896	Q8TF76_S211	0.9664	combined
P36896	Q8TF76_S349	0.9577	combined
P36896	Q8WU17_T635	0.9676	combined
P36896	Q8WU20_S226	0.9540000000000001	combined
P36896	Q8WU90_S231	0.9825	combined
P36896	Q8WU90_S381	0.9909	combined
P36896	Q8WUD4_S149	0.9865	combined
P36896	Q8WUF5_S292	0.9642000000000001	combined
P36896	Q8WUF5_S567	0.9798	combined
P36896	Q8WUF5_T308	0.6887914702378998	combined
P36896	Q8WUI4_T104	0.965	combined
P36896	Q8WUY3_S737	0.9909	combined
P36896	Q8WUY3_T2137	0.9594	combined
P36896	Q8WUZ0_S97	0.9591	combined
P36896	Q8WVC0_S614	0.9804	combined
P36896	Q8WVC0_S91	0.9740000000000001	combined
P36896	Q8WVK7_S101	0.9772	combined
P36896	Q8WVM7_T17	0.9629000000000001	combined
P36896	Q8WVM7_T29	0.9878	combined
P36896	Q8WVM8_S297	0.9734	combined
P36896	Q8WVM8_S298	0.9904000000000001	combined
P36896	Q8WVM8_S303	0.9667	combined
P36896	Q8WVS4_S176	0.9936	combined
P36896	Q8WVV4_S495	0.9581000000000001	combined
P36896	Q8WW01_T10	0.9654	combined
P36896	Q8WW12_S119	0.9998	combined
P36896	Q8WW38_S400	0.9686	combined
P36896	Q8WWI1_S1388	0.961	combined
P36896	Q8WWI1_S246	0.9594	combined
P36896	Q8WWI1_S847	0.9594	combined
P36896	Q8WWI1_S873	0.9642000000000001	combined
P36896	Q8WWM7_S563	0.9729000000000001	combined
P36896	Q8WWN9_S436	0.9631000000000001	combined
P36896	Q8WWQ0_S1474	0.9567	combined
P36896	Q8WWQ0_S1783	0.9571999999999999	combined
P36896	Q8WXA9_T151	0.9743	combined
P36896	Q8WXD2_S37	0.9576	combined
P36896	Q8WXE1_T523	0.9631000000000001	combined
P36896	Q8WXF7_S22	0.9809	combined
P36896	Q8WXG6_S692	0.9715	combined
P36896	Q8WXH0_S6361	0.9923000000000001	combined
P36896	Q8WXH0_S6388	0.9677	combined
P36896	Q8WXI2_S248	0.9506999999999999	combined
P36896	Q8WXI7_S12481	0.9756	combined
P36896	Q8WXI9_S134	0.9640000000000001	combined
P36896	Q8WXW3_S703	0.9765999999999999	combined
P36896	Q8WXX5_S88	0.9634999999999999	combined
P36896	Q8WY07_T606	0.6873901081184087	combined
P36896	Q8WYH8_S118	0.9761	combined
P36896	Q8WYJ6_S364	0.9811	combined
P36896	Q8WYL5_T590	0.9951000000000001	combined
P36896	Q8WYP5_S1087	0.9643999999999999	combined
P36896	Q8WYP5_S1295	0.9604	combined
P36896	Q8WYP5_S1944	0.9554	combined
P36896	Q8WYP5_S1952	0.9752	combined
P36896	Q8WYP5_T1369	0.9603	combined
P36896	Q8WYQ5_S367	0.9706999999999999	combined
P36896	Q8WZ42_S10321	0.9586	combined
P36896	Q8WZ42_S11373	0.971	combined
P36896	Q8WZ42_S1799	0.9883	combined
P36896	Q8WZ42_S2072	0.9687	combined
P36896	Q8WZ42_S21508	0.9503	combined
P36896	Q8WZ42_S23553	0.9612	combined
P36896	Q8WZ42_S24596	0.9695999999999999	combined
P36896	Q8WZ42_S28061	0.9670000000000001	combined
P36896	Q8WZ42_S32136	0.9781	combined
P36896	Q8WZ42_S33435	0.9626	combined
P36896	Q8WZ42_S33458	0.9609000000000001	combined
P36896	Q8WZ42_S33946	0.9656	combined
P36896	Q8WZ42_S4706	0.9767	combined
P36896	Q8WZ42_S5643	0.9859	combined
P36896	Q8WZ42_S7563	0.9575	combined
P36896	Q8WZ42_S7613	0.9672	combined
P36896	Q8WZ42_S833	0.9908	combined
P36896	Q8WZ42_S9559	0.9795999999999999	combined
P36896	Q8WZ42_S9633	0.993	combined
P36896	Q8WZ42_T1043	0.9840000000000001	combined
P36896	Q8WZ42_T10482	0.9841	combined
P36896	Q8WZ42_T11932	0.9558	combined
P36896	Q8WZ42_T11969	0.9517	combined
P36896	Q8WZ42_T16477	0.975	combined
P36896	Q8WZ42_T17491	0.9839	combined
P36896	Q8WZ42_T19332	0.9588	combined
P36896	Q8WZ42_T20179	0.9693999999999999	combined
P36896	Q8WZ42_T20483	0.9929000000000001	combined
P36896	Q8WZ42_T20579	0.9837	combined
P36896	Q8WZ42_T21736	0.966	combined
P36896	Q8WZ42_T22591	0.9840000000000001	combined
P36896	Q8WZ42_T23126	0.9709	combined
P36896	Q8WZ42_T24984	0.9679000000000001	combined
P36896	Q8WZ42_T25290	0.9599	combined
P36896	Q8WZ42_T27477	0.9581000000000001	combined
P36896	Q8WZ42_T29270	0.9671	combined
P36896	Q8WZ42_T33762	0.9647	combined
P36896	Q8WZ42_T363	0.9689	combined
P36896	Q8WZ42_T5422	0.9679000000000001	combined
P36896	Q8WZ42_T5454	0.9987999999999999	combined
P36896	Q8WZ42_T5577	0.9849	combined
P36896	Q8WZ42_T9189	0.9837	combined
P36896	Q8WZ42_T9396	0.9726	combined
P36896	Q8WZ73_S232	0.9825	combined
P36896	Q8WZ73_T245	0.9679000000000001	combined
P36896	Q92499_S436	0.9843999999999999	combined
P36896	Q92538_S297	0.9523999999999999	combined
P36896	Q92538_T307	0.9804	combined
P36896	Q92538_T361	0.992	combined
P36896	Q92540_S510	0.9822	combined
P36896	Q92541_S58	0.9836	combined
P36896	Q92543_S705	0.9998	combined
P36896	Q92545_S1159	0.9558	combined
P36896	Q92545_S1345	0.9841	combined
P36896	Q92547_S1138	0.9523	combined
P36896	Q92547_S747	0.9791	combined
P36896	Q92551_S143	0.9792000000000001	combined
P36896	Q92552_S301	0.9873000000000001	combined
P36896	Q92556_S594	0.9842	combined
P36896	Q92560_T493	0.9742000000000001	combined
P36896	Q92570_S387	0.9568000000000001	combined
P36896	Q92574_S1046	0.991	combined
P36896	Q92574_S270	0.9534999999999999	combined
P36896	Q92574_S472	0.9752	combined
P36896	Q92574_S487	0.9890000000000001	combined
P36896	Q92574_S579	0.9804	combined
P36896	Q92576_S122	0.9873999999999999	combined
P36896	Q92598_S509	0.9811	combined
P36896	Q92598_T561	0.991	combined
P36896	Q92598_T815	0.9658	combined
P36896	Q92609_T552	0.9784	combined
P36896	Q92610_S1052	0.9654	combined
P36896	Q92610_S1205	0.9521	combined
P36896	Q92610_T842	0.6873344302232002	combined
P36896	Q92613_S557	0.7367966646800111	combined
P36896	Q92613_S672	0.9539	combined
P36896	Q92613_S774	0.9968	combined
P36896	Q92614_S112	0.9709	combined
P36896	Q92614_S160	0.9722	combined
P36896	Q92614_S736	0.9825	combined
P36896	Q92615_S244	0.9864	combined
P36896	Q92615_S599	0.9515	combined
P36896	Q92615_T566	0.9667	combined
P36896	Q92619_T947	0.977	combined
P36896	Q92622_S528	0.9891	combined
P36896	Q92626_T332	0.9734	combined
P36896	Q92628_S1117	0.9514	combined
P36896	Q92628_S164	0.9651000000000001	combined
P36896	Q92667_S108	0.9747	combined
P36896	Q92667_S309	0.9617	combined
P36896	Q92667_S330	0.9634999999999999	combined
P36896	Q92667_S553	0.9945	combined
P36896	Q92674_T525	0.9762000000000001	combined
P36896	Q92692_T390	0.9670000000000001	combined
P36896	Q92736_S2368	0.6761756676458204	combined
P36896	Q92766_S1585	0.9989	combined
P36896	Q92766_S848	0.9606999999999999	combined
P36896	Q92766_T1471	0.9975	combined
P36896	Q92769_S394	0.9832	combined
P36896	Q92769_S422	0.9983	combined
P36896	Q92784_S138	0.9956	combined
P36896	Q92785_S244	0.9777	combined
P36896	Q92793_S1386	0.9994	combined
P36896	Q92793_S2425	0.9921	combined
P36896	Q92794_S1052	0.9745999999999999	combined
P36896	Q92794_S1113	0.9954999999999999	combined
P36896	Q92794_S812	0.9573999999999999	combined
P36896	Q92823_S1226	0.9974	combined
P36896	Q92823_S1251	0.9501999999999999	combined
P36896	Q92823_S1291	0.9918	combined
P36896	Q92833_S78	0.9875	combined
P36896	Q92834_S418	0.9581999999999999	combined
P36896	Q92844_T224	0.9995999999999999	combined
P36896	Q92854_S788	0.9738	combined
P36896	Q92854_S833	0.9777	combined
P36896	Q92882_S213	0.9937999999999999	combined
P36896	Q92889_S519	0.9686	combined
P36896	Q92890_S209	0.97	combined
P36896	Q92900_S1089	0.9666	combined
P36896	Q92903_T36	0.9848	combined
P36896	Q92918_S377	0.9678	combined
P36896	Q92922_S825	0.9934999999999999	combined
P36896	Q92922_T398	0.9571	combined
P36896	Q92934_S99	0.7287137057384374	combined
P36896	Q92973_T335	0.9675	combined
P36896	Q92974_S952	0.9642000000000001	combined
P36896	Q92979_S14	0.9662000000000001	combined
P36896	Q92993_S199	0.9801000000000001	combined
P36896	Q92994_T270	0.9754	combined
P36896	Q92994_T365	0.9997	combined
P36896	Q92997_S208	0.9701000000000001	combined
P36896	Q92997_S232	0.9549	combined
P36896	Q92997_S61	0.9756	combined
P36896	Q92997_S625	0.9504	combined
P36896	Q93008_S1600	0.9526	combined
P36896	Q93008_S2547	0.973	combined
P36896	Q93008_S2559	0.9562	combined
P36896	Q93008_S2563	0.973	combined
P36896	Q93062_T12	0.9815	combined
P36896	Q93073_S891	0.987	combined
P36896	Q93075_S257	0.993	combined
P36896	Q93084_T441	0.9819	combined
P36896	Q969G5_S166	0.9856999999999999	combined
P36896	Q969H6_S154	0.9932	combined
P36896	Q969V6_S119	0.9747	combined
P36896	Q969Z4_T223	0.9803000000000001	combined
P36896	Q96A22_S74	0.9606999999999999	combined
P36896	Q96A49_S313	0.9701000000000001	combined
P36896	Q96A54_T53	0.9998	combined
P36896	Q96AC1_S159	0.9723999999999999	combined
P36896	Q96AC1_S414	0.9793999999999999	combined
P36896	Q96AC1_T356	0.9813	combined
P36896	Q96AE4_S147	0.9611	combined
P36896	Q96AY2_S115	0.9665	combined
P36896	Q96AY4_S4	0.9664	combined
P36896	Q96B97_S156	0.9601000000000001	combined
P36896	Q96BD0_S361	0.9558	combined
P36896	Q96BK5_T317	0.9669	combined
P36896	Q96BN6_S37	0.9784999999999999	combined
P36896	Q96BT3_T85	0.9684	combined
P36896	Q96BY7_S1016	0.9971	combined
P36896	Q96C24_S180	0.9689	combined
P36896	Q96C34_T61	0.9942	combined
P36896	Q96C57_S138	0.9601999999999999	combined
P36896	Q96C57_S248	0.9686	combined
P36896	Q96C86_S72	0.9659	combined
P36896	Q96C92_S435	0.9926	combined
P36896	Q96CP2_S7	0.9769	combined
P36896	Q96CP6_S267	0.9542	combined
P36896	Q96CS3_S355	0.953	combined
P36896	Q96CV9_S15	0.9684999999999999	combined
P36896	Q96CV9_S177	0.9845999999999999	combined
P36896	Q96CV9_S191	0.9539	combined
P36896	Q96CW6_S259	0.9954000000000001	combined
P36896	Q96D71_S377	0.9579000000000001	combined
P36896	Q96D71_T721	0.9504	combined
P36896	Q96DG6_S111	0.9606	combined
P36896	Q96DR7_S296	0.9981	combined
P36896	Q96DT7_S80	0.9558	combined
P36896	Q96EA4_T487	0.9782	combined
P36896	Q96EB6_S47	0.9699	combined
P36896	Q96EB6_S538	0.9815	combined
P36896	Q96EB6_T614	0.9573999999999999	combined
P36896	Q96EC8_S7	0.9868000000000001	combined
P36896	Q96ED9_T230	0.9541	combined
P36896	Q96EK5_T292	0.9506	combined
P36896	Q96EK9_S179	0.9837	combined
P36896	Q96ER3_T63	0.9741	combined
P36896	Q96ET8_T10	0.9527	combined
P36896	Q96EV2_S205	0.9884000000000001	combined
P36896	Q96EV2_S41	0.9527	combined
P36896	Q96EV8_S349	0.9834999999999999	combined
P36896	Q96EV8_T342	0.9704	combined
P36896	Q96EW2_T8	0.9762000000000001	combined
P36896	Q96EZ8_S27	0.9983	combined
P36896	Q96F46_S554	0.9625	combined
P36896	Q96F46_S726	0.9756999999999999	combined
P36896	Q96F63_S257	0.9969	combined
P36896	Q96FS4_S79	0.9573999999999999	combined
P36896	Q96FW1_S55	0.9678	combined
P36896	Q96G23_S341	0.9903	combined
P36896	Q96G23_S349	0.997	combined
P36896	Q96G23_T346	0.9993000000000001	combined
P36896	Q96G74_T449	0.9865	combined
P36896	Q96GA3_S188	0.9648	combined
P36896	Q96GA3_S244	0.9798	combined
P36896	Q96GA3_S331	0.9643	combined
P36896	Q96GD4_S7	0.9709	combined
P36896	Q96GN5_T77	0.987	combined
P36896	Q96GP6_S616	0.961	combined
P36896	Q96GQ7_S651	0.9595	combined
P36896	Q96GX5_S598	0.963	combined
P36896	Q96GX5_S602	0.9921	combined
P36896	Q96GY3_S135	0.976	combined
P36896	Q96GY3_S197	0.9998	combined
P36896	Q96H22_S226	0.9645999999999999	combined
P36896	Q96H79_S263	0.9727	combined
P36896	Q96HE9_S307	0.9548000000000001	combined
P36896	Q96HH4_T36	0.9915999999999999	combined
P36896	Q96HH9_S234	0.9569	combined
P36896	Q96HH9_S252	0.9847	combined
P36896	Q96HH9_T220	0.9832	combined
P36896	Q96HI0_S439	0.9573999999999999	combined
P36896	Q96I99_S280	0.9637	combined
P36896	Q96II8_T329	0.9712000000000001	combined
P36896	Q96IY1_T242	0.9595	combined
P36896	Q96JA1_S975	0.9609000000000001	combined
P36896	Q96JG6_S492	0.9542	combined
P36896	Q96JG6_S552	0.9625	combined
P36896	Q96JG8_S359	0.9945	combined
P36896	Q96JH8_S957	0.9756	combined
P36896	Q96JI7_S1833	0.9806999999999999	combined
P36896	Q96JK2_S683	0.9891	combined
P36896	Q96JK2_S934	0.9903	combined
P36896	Q96JK2_T929	0.992	combined
P36896	Q96JM3_S627	0.9903	combined
P36896	Q96JM3_S632	0.9967	combined
P36896	Q96JM3_S652	0.9787	combined
P36896	Q96JM7_S623	0.9781	combined
P36896	Q96JN8_S902	0.9539	combined
P36896	Q96JW4_S136	0.9573999999999999	combined
P36896	Q96JZ2_S296	0.9632	combined
P36896	Q96JZ2_T187	0.9759	combined
P36896	Q96K17_S153	0.9626	combined
P36896	Q96K76_S1013	0.9736	combined
P36896	Q96K76_S142	0.9806	combined
P36896	Q96K76_S148	0.9595999999999999	combined
P36896	Q96K76_S903	0.9881	combined
P36896	Q96K76_S944	0.9763	combined
P36896	Q96K76_T877	0.9842	combined
P36896	Q96K83_S273	0.9637	combined
P36896	Q96KB5_T260	0.9732999999999999	combined
P36896	Q96KC8_S480	0.9615	combined
P36896	Q96KC8_S484	0.9659	combined
P36896	Q96KM6_T654	0.9823000000000001	combined
P36896	Q96KM6_T662	0.9814	combined
P36896	Q96KM6_T852	0.9754	combined
P36896	Q96KR1_S590	0.9789	combined
P36896	Q96L73_S486	0.9924	combined
P36896	Q96L91_S928	0.9589	combined
P36896	Q96L91_T1010	0.9989	combined
P36896	Q96L96_T1383	0.9987999999999999	combined
P36896	Q96LA8_T21	0.9934000000000001	combined
P36896	Q96LT9_S381	0.9606999999999999	combined
P36896	Q96M11_S147	0.9775	combined
P36896	Q96M89_S149	0.9501000000000001	combined
P36896	Q96MH2_S53	0.951	combined
P36896	Q96MU7_T21	0.9638	combined
P36896	Q96MU7_T266	0.7308930204422671	combined
P36896	Q96MY1_S146	0.97	combined
P36896	Q96N21_S330	0.9953	combined
P36896	Q96N96_S106	0.9612	combined
P36896	Q96NA2_S315	0.9969	combined
P36896	Q96NA2_S355	0.9951000000000001	combined
P36896	Q96NT5_S4	0.9547	combined
P36896	Q96NW7_T865	0.9508	combined
P36896	Q96NY8_T391	0.9951000000000001	combined
P36896	Q96NY9_S101	0.9693	combined
P36896	Q96PC5_S1125	0.9839	combined
P36896	Q96PC5_S517	0.9839	combined
P36896	Q96PD2_S760	0.9693	combined
P36896	Q96PD2_T593	0.9752	combined
P36896	Q96PD2_T611	0.9826999999999999	combined
P36896	Q96PK6_S612	0.9623	combined
P36896	Q96PK6_T579	0.9699	combined
P36896	Q96PL5_S421	0.9904000000000001	combined
P36896	Q96PV7_S730	0.9514	combined
P36896	Q96PY6_S1126	0.9984999999999999	combined
P36896	Q96PY6_S878	0.9969	combined
P36896	Q96Q45_S96	0.9579000000000001	combined
P36896	Q96QD8_S17	0.9759	combined
P36896	Q96QE3_S137	0.9677	combined
P36896	Q96QE3_S311	0.9931	combined
P36896	Q96QE3_S354	0.9926	combined
P36896	Q96QE3_S817	0.9792000000000001	combined
P36896	Q96QR8_S304	0.9992	combined
P36896	Q96QT4_T1435	0.9664	combined
P36896	Q96QT4_T1508	0.9684	combined
P36896	Q96QT4_T1537	0.9722	combined
P36896	Q96QT6_T877	0.9756	combined
P36896	Q96QZ7_S1486	0.9604	combined
P36896	Q96R06_S205	0.9704999999999999	combined
P36896	Q96R06_S974	0.9772	combined
P36896	Q96R06_T30	0.9754999999999999	combined
P36896	Q96R06_T937	0.9662999999999999	combined
P36896	Q96RF0_S20	0.9761	combined
P36896	Q96RK0_T435	0.9836	combined
P36896	Q96RL7_S839	0.9503	combined
P36896	Q96RQ3_S719	0.9856999999999999	combined
P36896	Q96RS0_S315	0.9592	combined
P36896	Q96RS0_S412	0.9771	combined
P36896	Q96RS0_T187	0.9679000000000001	combined
P36896	Q96RT1_S1182	0.9884000000000001	combined
P36896	Q96RT1_S598	0.9884999999999999	combined
P36896	Q96RT1_S602	0.9979	combined
P36896	Q96RT1_S620	0.9682	combined
P36896	Q96RT1_T1016	0.9812000000000001	combined
P36896	Q96RU3_S527	0.9803000000000001	combined
P36896	Q96RV3_S735	0.9859	combined
P36896	Q96RY5_S27	0.9915	combined
P36896	Q96RY5_S556	0.9987999999999999	combined
P36896	Q96S38_S427	0.9836	combined
P36896	Q96S44_T135	0.9527	combined
P36896	Q96S55_S92	0.9867	combined
P36896	Q96SB3_S710	0.9682	combined
P36896	Q96SB4_S309	0.9932	combined
P36896	Q96SB4_S333	0.9566	combined
P36896	Q96SB8_S669	0.9947	combined
P36896	Q96SI9_S470	0.9828	combined
P36896	Q96ST2_S511	0.9924	combined
P36896	Q96ST2_S54	0.9901000000000001	combined
P36896	Q96ST2_T435	0.9861	combined
P36896	Q96SU4_S287	0.9581000000000001	combined
P36896	Q96T23_S1221	0.977	combined
P36896	Q96T23_S1252	0.9913	combined
P36896	Q96T23_S1282	0.9986	combined
P36896	Q96T23_S1310	0.9981	combined
P36896	Q96T23_S471	0.9734999999999999	combined
P36896	Q96T23_S540	0.9782	combined
P36896	Q96T23_T241	0.9801000000000001	combined
P36896	Q96T37_S365	0.9534999999999999	combined
P36896	Q96T37_S678	0.9737	combined
P36896	Q96T58_S1255	0.9534	combined
P36896	Q96T58_S2124	0.9722	combined
P36896	Q96T58_S2411	0.9714	combined
P36896	Q96T58_S2416	0.9721	combined
P36896	Q96T58_S725	0.9545	combined
P36896	Q96T58_T1258	0.9849	combined
P36896	Q96T58_T1613	0.9934000000000001	combined
P36896	Q96T68_T568	0.9606	combined
P36896	Q96T83_S545	0.9834999999999999	combined
P36896	Q96T88_S91	0.9956	combined
P36896	Q96TA1_S691	0.9690000000000001	combined
P36896	Q96TC7_S201	0.9909	combined
P36896	Q96TC7_S46	0.6882294435558636	combined
P36896	Q99442_S313	0.9903	combined
P36896	Q99442_S335	0.9539	combined
P36896	Q99442_T155	0.9779000000000001	combined
P36896	Q99459_T510	0.9704	combined
P36896	Q99501_T321	0.9693	combined
P36896	Q99543_S60	0.9912000000000001	combined
P36896	Q99543_S63	0.9976999999999999	combined
P36896	Q99549_S189	0.9611	combined
P36896	Q99550_S931	0.9537	combined
P36896	Q99567_S442	0.958	combined
P36896	Q99569_S139	0.9508	combined
P36896	Q99575_S371	0.9544	combined
P36896	Q99575_S726	0.9887	combined
P36896	Q99590_S588	0.982	combined
P36896	Q99590_S614	0.9873000000000001	combined
P36896	Q99590_S680	0.9520000000000001	combined
P36896	Q99590_T410	0.9833	combined
P36896	Q99613_S16	0.9869	combined
P36896	Q99613_S166	0.9742000000000001	combined
P36896	Q99613_S178	0.9961	combined
P36896	Q99613_S181	0.9873000000000001	combined
P36896	Q99638_S387	0.9843999999999999	combined
P36896	Q99640_T495	0.9854999999999999	combined
P36896	Q99666_S1032	0.9758	combined
P36896	Q99666_S1585	0.9678	combined
P36896	Q99666_S1604	0.9515	combined
P36896	Q99666_S1612	0.98	combined
P36896	Q99676_S108	0.9697	combined
P36896	Q99676_S122	0.9783	combined
P36896	Q99683_T1326	0.9772	combined
P36896	Q99700_S772	0.9549	combined
P36896	Q99708_S789	0.9616	combined
P36896	Q99728_S363	0.9731000000000001	combined
P36896	Q99733_S309	0.9890000000000001	combined
P36896	Q99733_T117	0.9969	combined
P36896	Q99742_S478	0.9892	combined
P36896	Q99747_S308	0.9652	combined
P36896	Q99758_S1434	0.9723	combined
P36896	Q99788_T342	0.9564	combined
P36896	Q99801_T89	0.9529000000000001	combined
P36896	Q99808_S266	0.9656	combined
P36896	Q99871_S26	0.9555	combined
P36896	Q99909_S181	0.997	combined
P36896	Q99956_S16	0.9512999999999999	combined
P36896	Q99996_S790	0.9736	combined
P36896	Q9BPX3_T670	0.9640000000000001	combined
P36896	Q9BQ39_S45	0.9826999999999999	combined
P36896	Q9BQ52_S212	0.9693999999999999	combined
P36896	Q9BQ67_S122	0.9659	combined
P36896	Q9BQ70_S143	0.9801000000000001	combined
P36896	Q9BQ70_T111	0.9837	combined
P36896	Q9BQC3_S488	0.9581000000000001	combined
P36896	Q9BQE3_T73	0.9894	combined
P36896	Q9BQE4_S140	0.9598	combined
P36896	Q9BQE9_S148	0.9702	combined
P36896	Q9BQG0_S698	0.9939	combined
P36896	Q9BQG0_S738	0.9995	combined
P36896	Q9BQG0_S743	0.9993000000000001	combined
P36896	Q9BQG0_S775	0.9972	combined
P36896	Q9BQG0_T16	0.9792000000000001	combined
P36896	Q9BQI3_S275	0.9765999999999999	combined
P36896	Q9BQL6_T663	0.9501000000000001	combined
P36896	Q9BQP7_S343	0.9773999999999999	combined
P36896	Q9BQQ3_S189	0.9519	combined
P36896	Q9BQQ3_S241	0.9531999999999999	combined
P36896	Q9BQS8_S609	0.9584	combined
P36896	Q9BR77_S187	0.9898	combined
P36896	Q9BR77_T40	0.9723999999999999	combined
P36896	Q9BRA2_S8	0.9953	combined
P36896	Q9BRD0_S172	0.6830794460799696	combined
P36896	Q9BRG2_T128	0.9686	combined
P36896	Q9BRJ6_S175	0.9876	combined
P36896	Q9BRJ6_S59	0.9815	combined
P36896	Q9BRK0_S208	0.9806	combined
P36896	Q9BRK4_S311	0.9708	combined
P36896	Q9BRK5_T193	0.9836	combined
P36896	Q9BRP0_T266	0.9893000000000001	combined
P36896	Q9BRP8_S177	0.9611	combined
P36896	Q9BRQ6_S126	0.9620000000000001	combined
P36896	Q9BRQ6_S42	0.9803000000000001	combined
P36896	Q9BRR9_S475	0.985	combined
P36896	Q9BRR9_S484	0.9997	combined
P36896	Q9BRS2_S415	0.9790000000000001	combined
P36896	Q9BRV8_S198	0.971	combined
P36896	Q9BRX2_S374	0.9786	combined
P36896	Q9BS91_T423	0.9856999999999999	combined
P36896	Q9BSC4_S548	0.9968	combined
P36896	Q9BSC4_S551	0.9797	combined
P36896	Q9BSJ8_S4	0.9516	combined
P36896	Q9BSQ5_S292	0.9675	combined
P36896	Q9BT25_S143	0.9662999999999999	combined
P36896	Q9BT25_T130	0.9832	combined
P36896	Q9BT43_T162	0.9995	combined
P36896	Q9BT81_S166	0.9565	combined
P36896	Q9BT81_S24	0.9887999999999999	combined
P36896	Q9BTC0_S206	0.9665	combined
P36896	Q9BTC0_S805	0.9706999999999999	combined
P36896	Q9BTC0_T1432	0.9884999999999999	combined
P36896	Q9BTC0_T151	0.9608	combined
P36896	Q9BTC0_T1733	0.9765999999999999	combined
P36896	Q9BTC8_S517	0.9677	combined
P36896	Q9BTE6_S174	0.9879000000000001	combined
P36896	Q9BTK6_S148	0.9978	combined
P36896	Q9BTU6_S462	0.6773348444301623	combined
P36896	Q9BTU6_S5	0.9763	combined
P36896	Q9BTX1_T410	0.9714	combined
P36896	Q9BU76_T215	0.9764	combined
P36896	Q9BUH6_T145	0.9897	combined
P36896	Q9BUL5_S9	0.9505	combined
P36896	Q9BUR4_S90	0.9541	combined
P36896	Q9BUR4_T489	0.9912000000000001	combined
P36896	Q9BV19_T33	0.9621999999999999	combined
P36896	Q9BV36_S159	0.9748	combined
P36896	Q9BV36_S402	0.9933	combined
P36896	Q9BV36_S463	1.0	combined
P36896	Q9BV36_S484	0.9954999999999999	combined
P36896	Q9BV38_S371	0.9555	combined
P36896	Q9BV40_S5	0.9928	combined
P36896	Q9BV40_T54	0.9672	combined
P36896	Q9BV44_S216	0.9534	combined
P36896	Q9BVJ6_S437	0.9801000000000001	combined
P36896	Q9BVR0_S304	0.996	combined
P36896	Q9BVS4_S332	0.9536	combined
P36896	Q9BVS4_S362	0.9869	combined
P36896	Q9BVS4_S380	0.9717	combined
P36896	Q9BVV8_T124	0.9993000000000001	combined
P36896	Q9BW04_T57	0.9798	combined
P36896	Q9BW19_T326	0.9503	combined
P36896	Q9BW27_T9	0.9853000000000001	combined
P36896	Q9BW27_T90	0.9809	combined
P36896	Q9BW71_S142	0.9937999999999999	combined
P36896	Q9BW71_S143	0.9838	combined
P36896	Q9BW71_S159	0.9863	combined
P36896	Q9BW71_S160	0.9992	combined
P36896	Q9BW71_S196	0.9821	combined
P36896	Q9BW71_S199	0.9998	combined
P36896	Q9BW71_S339	0.9829000000000001	combined
P36896	Q9BW71_S363	0.9944	combined
P36896	Q9BW71_S370	0.9923000000000001	combined
P36896	Q9BW85_S211	0.9909	combined
P36896	Q9BWC9_S130	0.9904999999999999	combined
P36896	Q9BWC9_S147	0.9623999999999999	combined
P36896	Q9BWF3_S334	0.9954000000000001	combined
P36896	Q9BWQ6_S60	0.9675	combined
P36896	Q9BWU0_S312	0.9894	combined
P36896	Q9BX63_S1029	0.9641	combined
P36896	Q9BX63_S1106	0.9943000000000001	combined
P36896	Q9BX63_T1142	0.9952	combined
P36896	Q9BXB5_S380	0.9944	combined
P36896	Q9BXK5_S298	0.9571999999999999	combined
P36896	Q9BXK5_S420	0.9937	combined
P36896	Q9BXK5_S426	0.9872	combined
P36896	Q9BXL5_S381	0.9590000000000001	combined
P36896	Q9BXL6_S290	0.9843999999999999	combined
P36896	Q9BXP2_S6	0.9516	combined
P36896	Q9BXP5_S341	0.9765999999999999	combined
P36896	Q9BXP5_S493	0.9716	combined
P36896	Q9BXP5_S570	0.9841	combined
P36896	Q9BXP5_S74	0.9519	combined
P36896	Q9BXS6_T347	0.9645	combined
P36896	Q9BXT4_S678	0.99	combined
P36896	Q9BXW6_S460	0.9567	combined
P36896	Q9BXW9_S1435	0.9848	combined
P36896	Q9BXY0_S232	0.9525	combined
P36896	Q9BY11_S361	0.9771	combined
P36896	Q9BY89_S1669	0.6792233517623217	combined
P36896	Q9BY89_S1701	0.9838	combined
P36896	Q9BY89_S448	0.9573	combined
P36896	Q9BY89_T1713	0.9590000000000001	combined
P36896	Q9BYD6_S320	0.9923000000000001	combined
P36896	Q9BYG3_T227	0.9797	combined
P36896	Q9BYM8_S50	0.9523	combined
P36896	Q9BYT3_S43	0.9620000000000001	combined
P36896	Q9BYV8_S119	0.9672	combined
P36896	Q9BYW2_S1084	0.9732	combined
P36896	Q9BYW2_S1144	0.9643999999999999	combined
P36896	Q9BYW2_S1236	0.9773999999999999	combined
P36896	Q9BYW2_S130	0.9823000000000001	combined
P36896	Q9BYW2_S1888	0.9690000000000001	combined
P36896	Q9BYW2_S1995	0.9606	combined
P36896	Q9BYW2_S458	0.6773133858908555	combined
P36896	Q9BYW2_S708	0.9682	combined
P36896	Q9BYW2_T1083	0.9879000000000001	combined
P36896	Q9BYW2_T904	0.9826999999999999	combined
P36896	Q9BYX2_S267	0.9526	combined
P36896	Q9BYX7_S239	0.963	combined
P36896	Q9BZ95_S590	0.9547	combined
P36896	Q9BZC7_S1331	0.9837	combined
P36896	Q9BZD3_S144	0.9998999999999999	combined
P36896	Q9BZD3_T184	0.9682	combined
P36896	Q9BZE4_S300	0.9952	combined
P36896	Q9BZE4_S558	0.966	combined
P36896	Q9BZF1_S353	0.9826	combined
P36896	Q9BZF1_S89	0.9801000000000001	combined
P36896	Q9BZF3_S208	0.9521	combined
P36896	Q9BZK7_S202	0.9695999999999999	combined
P36896	Q9BZL4_S498	0.9623999999999999	combined
P36896	Q9BZZ5_T460	0.9845999999999999	combined
P36896	Q9BZZ5_T461	0.9529000000000001	combined
P36896	Q9C040_S370	0.9756999999999999	combined
P36896	Q9C073_S425	0.9803000000000001	combined
P36896	Q9C073_T354	0.9963	combined
P36896	Q9C086_S127	0.9918	combined
P36896	Q9C0B1_S256	0.9983	combined
P36896	Q9C0B5_S274	0.9551000000000001	combined
P36896	Q9C0B5_T303	0.9852	combined
P36896	Q9C0B5_T385	0.9636	combined
P36896	Q9C0B9_S489	0.9531000000000001	combined
P36896	Q9C0B9_S490	0.9556	combined
P36896	Q9C0B9_S493	0.9840000000000001	combined
P36896	Q9C0C2_S1008	0.9695	combined
P36896	Q9C0C2_S1516	0.9939	combined
P36896	Q9C0C2_S237	0.9631000000000001	combined
P36896	Q9C0C2_S244	0.9886	combined
P36896	Q9C0C2_S295	0.9638	combined
P36896	Q9C0C2_S504	0.985	combined
P36896	Q9C0C2_T578	0.9526	combined
P36896	Q9C0C4_S832	0.9858	combined
P36896	Q9C0C4_T716	0.9654	combined
P36896	Q9C0C7_S635	0.9612	combined
P36896	Q9C0C9_S87	0.9795999999999999	combined
P36896	Q9C0D5_S29	0.9595999999999999	combined
P36896	Q9C0D5_T284	0.9637	combined
P36896	Q9C0E2_S464	0.9981	combined
P36896	Q9C0G0_S822	0.9884999999999999	combined
P36896	Q9C0H5_S388	0.9547	combined
P36896	Q9C0H9_S1020	0.9523	combined
P36896	Q9GZR1_S42	0.9987999999999999	combined
P36896	Q9GZV4_S44	0.9523	combined
P36896	Q9GZV5_S311	0.9682999999999999	combined
P36896	Q9GZV5_S89	0.7162671294478642	combined
P36896	Q9GZY6_S190	0.9976999999999999	combined
P36896	Q9GZY8_S155	0.9802	combined
P36896	Q9GZZ9_S381	0.9845999999999999	combined
P36896	Q9H009_S166	0.9958	combined
P36896	Q9H089_S97	0.9587	combined
P36896	Q9H093_S430	0.9756999999999999	combined
P36896	Q9H0B6_S175	0.9881	combined
P36896	Q9H0C3_T453	0.9712999999999999	combined
P36896	Q9H0D6_S499	0.9956999999999999	combined
P36896	Q9H0D6_S501	0.9545	combined
P36896	Q9H0E9_S615	0.9558	combined
P36896	Q9H0M4_S609	0.9893000000000001	combined
P36896	Q9H0S4_S14	0.955	combined
P36896	Q9H0W8_T122	0.9712000000000001	combined
P36896	Q9H0W8_T56	0.9845999999999999	combined
P36896	Q9H0X9_S312	0.9865	combined
P36896	Q9H115_S157	0.9725	combined
P36896	Q9H1A4_S1058	0.9813	combined
P36896	Q9H1A4_S686	0.9767	combined
P36896	Q9H1E3_S144	0.9501000000000001	combined
P36896	Q9H1E3_S234	0.9958	combined
P36896	Q9H1E3_S58	0.9933	combined
P36896	Q9H1E3_S61	0.9887999999999999	combined
P36896	Q9H1E3_S79	0.9973000000000001	combined
P36896	Q9H1E5_S294	0.9981	combined
P36896	Q9H2D6_S1949	0.9706999999999999	combined
P36896	Q9H2D6_T221	0.9638	combined
P36896	Q9H2E6_T761	0.9562999999999999	combined
P36896	Q9H2G2_S330	0.9873999999999999	combined
P36896	Q9H2G2_S565	0.9620000000000001	combined
P36896	Q9H2G2_T367	0.9673999999999999	combined
P36896	Q9H2G2_T569	0.9759	combined
P36896	Q9H2H9_T32	0.9649	combined
P36896	Q9H2J7_S55	0.9981	combined
P36896	Q9H2K8_S331	0.9976999999999999	combined
P36896	Q9H2M9_T1242	0.9745999999999999	combined
P36896	Q9H2P0_S1001	0.9959	combined
P36896	Q9H2P0_S921	0.9549	combined
P36896	Q9H2X9_T929	0.9803000000000001	combined
P36896	Q9H2Y7_S1370	0.9862000000000001	combined
P36896	Q9H2Y7_S590	0.9579000000000001	combined
P36896	Q9H2Y7_S595	0.9953	combined
P36896	Q9H2Y7_S639	0.9727	combined
P36896	Q9H2Y7_S864	0.9821	combined
P36896	Q9H307_S417	0.9799	combined
P36896	Q9H334_T613	0.9612	combined
P36896	Q9H3C7_S360	0.9906999999999999	combined
P36896	Q9H3N1_S247	0.9806	combined
P36896	Q9H3P2_S360	0.9768000000000001	combined
P36896	Q9H3Q1_S322	0.9625	combined
P36896	Q9H3Q1_S344	0.9767	combined
P36896	Q9H3R0_S392	0.9937	combined
P36896	Q9H3R0_S428	0.9790000000000001	combined
P36896	Q9H3R2_S482	0.9506	combined
P36896	Q9H3S7_S733	0.9964	combined
P36896	Q9H3T3_T713	0.9731000000000001	combined
P36896	Q9H410_S28	0.9603	combined
P36896	Q9H444_S184	0.9711	combined
P36896	Q9H497_T362	0.9901000000000001	combined
P36896	Q9H4A3_S2002	0.9912000000000001	combined
P36896	Q9H4A4_S7	0.9506999999999999	combined
P36896	Q9H4B7_T439	0.9991	combined
P36896	Q9H4G0_S60	0.9815	combined
P36896	Q9H4G0_T78	0.9717	combined
P36896	Q9H4L4_S352	0.9509000000000001	combined
P36896	Q9H4L5_S326	0.9714	combined
P36896	Q9H4L5_S425	0.9747	combined
P36896	Q9H4L7_S127	0.9879000000000001	combined
P36896	Q9H4L7_S132	0.9963	combined
P36896	Q9H4L7_S146	0.981	combined
P36896	Q9H4L7_S152	0.9839	combined
P36896	Q9H4L7_S239	0.9728	combined
P36896	Q9H4L7_S50	0.9639	combined
P36896	Q9H4L7_S66	0.9795	combined
P36896	Q9H4L7_S67	0.9587	combined
P36896	Q9H4L7_T63	0.9871	combined
P36896	Q9H4P4_S254	0.9543	combined
P36896	Q9H4Z3_S14	0.9776	combined
P36896	Q9H501_S228	0.9883	combined
P36896	Q9H501_S312	0.9623	combined
P36896	Q9H501_S657	0.9895999999999999	combined
P36896	Q9H582_S1214	0.9542	combined
P36896	Q9H582_S374	0.9886	combined
P36896	Q9H582_S375	0.9643	combined
P36896	Q9H582_S394	0.9913	combined
P36896	Q9H582_S820	0.9773000000000001	combined
P36896	Q9H5H4_S147	0.9729000000000001	combined
P36896	Q9H5I5_S2054	0.9848	combined
P36896	Q9H5I5_S2059	0.9918	combined
P36896	Q9H5I5_T1879	0.9833	combined
P36896	Q9H5J0_T366	0.9975	combined
P36896	Q9H611_S27	0.9815	combined
P36896	Q9H6A9_S1025	0.9662999999999999	combined
P36896	Q9H6A9_S431	0.9666	combined
P36896	Q9H6A9_T628	0.6842420936401608	combined
P36896	Q9H6B4_T359	0.9512	combined
P36896	Q9H6E5_S750	0.9706	combined
P36896	Q9H6F5_T146	0.9936	combined
P36896	Q9H6F5_T182	0.9606999999999999	combined
P36896	Q9H6S0_S1208	0.9776	combined
P36896	Q9H6S1_S348	0.9526	combined
P36896	Q9H6S1_S82	0.9947	combined
P36896	Q9H6S3_S449	0.9621999999999999	combined
P36896	Q9H6S3_T469	0.97	combined
P36896	Q9H6X2_S362	0.9968	combined
P36896	Q9H6X5_S378	0.987	combined
P36896	Q9H6Z4_S108	0.9861	combined
P36896	Q9H6Z4_S241	0.9640000000000001	combined
P36896	Q9H6Z4_S539	0.9608	combined
P36896	Q9H6Z4_T124	0.9589	combined
P36896	Q9H706_T591	0.9586	combined
P36896	Q9H792_T615	0.9748	combined
P36896	Q9H7C9_S46	0.958	combined
P36896	Q9H7L9_S39	0.9839	combined
P36896	Q9H7L9_T49	0.9952	combined
P36896	Q9H7M9_S283	0.9534999999999999	combined
P36896	Q9H7N4_S1005	0.9911	combined
P36896	Q9H7N4_S963	0.9918	combined
P36896	Q9H7N4_T962	0.9815999999999999	combined
P36896	Q9H7P6_S46	0.9771	combined
P36896	Q9H7P9_S1254	0.9834999999999999	combined
P36896	Q9H7Z6_T34	0.9638	combined
P36896	Q9H7Z6_T345	0.988	combined
P36896	Q9H813_S14	0.9862000000000001	combined
P36896	Q9H814_T21	0.9754	combined
P36896	Q9H869_S711	0.9614	combined
P36896	Q9H869_S724	0.9675	combined
P36896	Q9H875_S169	0.9706999999999999	combined
P36896	Q9H8G2_S301	0.983	combined
P36896	Q9H8G2_S312	0.9732	combined
P36896	Q9H8M2_T103	0.966	combined
P36896	Q9H8M2_T139	0.9734999999999999	combined
P36896	Q9H8S9_T35	0.9654	combined
P36896	Q9H8U3_S143	0.9655	combined
P36896	Q9H8V3_S5	0.9795999999999999	combined
P36896	Q9H8Y8_S189	0.9519	combined
P36896	Q9H910_T35	0.9588	combined
P36896	Q9H910_T76	0.9706	combined
P36896	Q9H992_S314	0.9859	combined
P36896	Q9H992_S544	0.9914000000000001	combined
P36896	Q9H992_S687	0.993	combined
P36896	Q9H9B1_S483	0.9681000000000001	combined
P36896	Q9H9H4_S197	0.9516	combined
P36896	Q9H9J4_S1170	0.9634999999999999	combined
P36896	Q9H9J4_S612	0.9926999999999999	combined
P36896	Q9H9J4_S615	0.9752	combined
P36896	Q9H9J4_S619	0.9589	combined
P36896	Q9H9L4_S147	0.9709	combined
P36896	Q9HA72_T272	0.9566	combined
P36896	Q9HA82_S347	0.9939	combined
P36896	Q9HAJ7_S10	0.9784999999999999	combined
P36896	Q9HAP2_S39	0.9708	combined
P36896	Q9HAS0_S19	0.9854999999999999	combined
P36896	Q9HAU4_S384	0.9747	combined
P36896	Q9HAV0_S2	0.9531999999999999	combined
P36896	Q9HAW4_S232	0.9842	combined
P36896	Q9HAW4_S516	0.9791	combined
P36896	Q9HAW4_S833	0.973	combined
P36896	Q9HAW4_S839	0.958	combined
P36896	Q9HAZ2_S1133	0.996	combined
P36896	Q9HB90_T10	0.9659	combined
P36896	Q9HBI1_S39	0.9823000000000001	combined
P36896	Q9HBL0_S708	0.9531000000000001	combined
P36896	Q9HBL0_T854	0.9681000000000001	combined
P36896	Q9HBL0_T959	0.9703	combined
P36896	Q9HBM0_S696	0.9537	combined
P36896	Q9HC62_T369	0.9982	combined
P36896	Q9HC77_S589	0.9778	combined
P36896	Q9HC98_T202	0.9775	combined
P36896	Q9HCB6_S747	0.9919	combined
P36896	Q9HCD6_S1819	0.9802	combined
P36896	Q9HCD6_S1824	0.9879000000000001	combined
P36896	Q9HCE3_S298	0.9521999999999999	combined
P36896	Q9HCH5_S316	0.9699	combined
P36896	Q9HCH5_S493	0.9682999999999999	combined
P36896	Q9HCJ0_S1011	0.9562	combined
P36896	Q9HCJ0_S465	0.977	combined
P36896	Q9HCJ0_S714	0.955	combined
P36896	Q9HCJ6_S396	0.9979	combined
P36896	Q9HCK1_S111	0.9961	combined
P36896	Q9HCK1_S539	0.956	combined
P36896	Q9HCK1_S957	0.9748	combined
P36896	Q9HCK1_T103	0.9527	combined
P36896	Q9HCK8_S1420	0.9863	combined
P36896	Q9HCK8_S2069	0.9525	combined
P36896	Q9HCK8_T2012	0.9725	combined
P36896	Q9HCL2_S695	0.9947	combined
P36896	Q9HCM4_S517	0.9631000000000001	combined
P36896	Q9HCM7_S180	0.9625	combined
P36896	Q9HCS5_S611	0.9948999999999999	combined
P36896	Q9HCU9_S30	0.9990000000000001	combined
P36896	Q9HD15_S69	0.9601000000000001	combined
P36896	Q9HD20_T946	0.9839	combined
P36896	Q9HD42_S179	0.961	combined
P36896	Q9HD67_S1148	0.9856999999999999	combined
P36896	Q9HDC5_S413	0.9545999999999999	combined
P36896	Q9NP58_T754	0.9932	combined
P36896	Q9NP61_S211	0.97	combined
P36896	Q9NP74_S135	0.9614	combined
P36896	Q9NP74_S512	0.9951000000000001	combined
P36896	Q9NPA3_T67	0.9856999999999999	combined
P36896	Q9NPC1_T324	0.9534	combined
P36896	Q9NPC7_S289	0.963	combined
P36896	Q9NPG3_S660	0.9826999999999999	combined
P36896	Q9NPG3_S764	0.9867	combined
P36896	Q9NPI1_S279	0.9753000000000001	combined
P36896	Q9NPI6_S364	0.9575	combined
P36896	Q9NPL8_S108	0.9740000000000001	combined
P36896	Q9NPL8_S253	0.9779000000000001	combined
P36896	Q9NPQ8_T441	0.9978	combined
P36896	Q9NPR2_S813	0.9711	combined
P36896	Q9NQ29_S336	0.9623999999999999	combined
P36896	Q9NQ66_S981	0.968	combined
P36896	Q9NQ75_S328	0.9521	combined
P36896	Q9NQ75_S434	0.9782	combined
P36896	Q9NQ86_S462	0.9991	combined
P36896	Q9NQB0_S35	0.9867	combined
P36896	Q9NQC3_S441	0.9822	combined
P36896	Q9NQG5_S132	0.9579000000000001	combined
P36896	Q9NQS1_S94	0.9517	combined
P36896	Q9NQS7_S218	0.9721	combined
P36896	Q9NQS7_T219	0.9553	combined
P36896	Q9NQS7_T832	0.9634	combined
P36896	Q9NQV6_S424	0.9675	combined
P36896	Q9NQW6_S385	0.95	combined
P36896	Q9NQW6_S553	0.9969	combined
P36896	Q9NQW6_T515	0.9826	combined
P36896	Q9NQW6_T75	0.9605	combined
P36896	Q9NQW7_T424	0.6899060672965148	combined
P36896	Q9NQX4_S1247	0.9823000000000001	combined
P36896	Q9NQZ2_S396	0.9923000000000001	combined
P36896	Q9NQZ2_S466	0.9606	combined
P36896	Q9NR09_S460	0.9632999999999999	combined
P36896	Q9NR09_S480	0.99	combined
P36896	Q9NR09_S486	0.9756	combined
P36896	Q9NR22_T71	0.9944	combined
P36896	Q9NR30_S121	0.9937	combined
P36896	Q9NR30_S171	0.9731000000000001	combined
P36896	Q9NRA2_S16	0.9865	combined
P36896	Q9NRL2_S1371	0.9641	combined
P36896	Q9NRL3_S276	0.9901000000000001	combined
P36896	Q9NRW1_S23	0.9587	combined
P36896	Q9NRX5_T352	0.9984000000000001	combined
P36896	Q9NRY5_S145	0.9878	combined
P36896	Q9NRZ9_S829	0.9825	combined
P36896	Q9NRZ9_S832	0.9771	combined
P36896	Q9NS37_T45	0.9911	combined
P36896	Q9NS56_S498	0.976	combined
P36896	Q9NS91_S142	0.9565	combined
P36896	Q9NS93_T566	0.9533	combined
P36896	Q9NSC5_T243	0.9769	combined
P36896	Q9NSI2_T34	0.9587	combined
P36896	Q9NSI6_S1683	0.98	combined
P36896	Q9NSI6_S649	0.951	combined
P36896	Q9NSY0_S22	0.9698	combined
P36896	Q9NSY1_S1064	0.9873999999999999	combined
P36896	Q9NTI5_S1182	0.9686	combined
P36896	Q9NTI5_S1362	0.9661	combined
P36896	Q9NTI5_T1367	0.9776	combined
P36896	Q9NTJ3_S1056	0.9948	combined
P36896	Q9NTJ3_S772	0.9803000000000001	combined
P36896	Q9NTJ3_S982	0.9878	combined
P36896	Q9NTN9_S837	0.9745999999999999	combined
P36896	Q9NTZ6_S375	0.9743999999999999	combined
P36896	Q9NU22_S4730	0.9971	combined
P36896	Q9NU22_S4752	0.9886	combined
P36896	Q9NU22_S4807	0.9997	combined
P36896	Q9NU22_S5015	0.9912000000000001	combined
P36896	Q9NU22_T4534	0.9887	combined
P36896	Q9NU22_T4898	0.9968	combined
P36896	Q9NUA8_S703	0.9748	combined
P36896	Q9NUL3_T405	0.9640000000000001	combined
P36896	Q9NUN5_S528	0.9895	combined
P36896	Q9NUN5_S531	0.9599	combined
P36896	Q9NUN5_T238	0.99	combined
P36896	Q9NUQ3_S86	0.972	combined
P36896	Q9NUQ8_S283	0.9788	combined
P36896	Q9NUV7_S547	0.9793999999999999	combined
P36896	Q9NUW8_S148	0.9725	combined
P36896	Q9NVI1_S1120	0.9672	combined
P36896	Q9NVM1_T85	0.9869	combined
P36896	Q9NVP2_S198	0.9664	combined
P36896	Q9NW68_S214	0.9832	combined
P36896	Q9NW68_S313	0.9668000000000001	combined
P36896	Q9NW75_S284	0.9954000000000001	combined
P36896	Q9NW97_S115	0.988	combined
P36896	Q9NW97_S182	0.9573999999999999	combined
P36896	Q9NWF9_S419	0.9565	combined
P36896	Q9NWH9_S209	0.9631000000000001	combined
P36896	Q9NWH9_S217	0.9758	combined
P36896	Q9NWH9_S93	0.9682999999999999	combined
P36896	Q9NWQ8_S282	0.9756	combined
P36896	Q9NWQ8_T340	0.9698	combined
P36896	Q9NWV8_S20	0.9693	combined
P36896	Q9NWV8_S7	0.9526	combined
P36896	Q9NX36_T351	0.9745999999999999	combined
P36896	Q9NX40_S108	0.9701000000000001	combined
P36896	Q9NX57_S132	0.9676	combined
P36896	Q9NX74_S445	0.9678	combined
P36896	Q9NX74_S488	0.9812000000000001	combined
P36896	Q9NXH9_S517	0.9598	combined
P36896	Q9NXL9_T673	0.953	combined
P36896	Q9NXX6_S61	0.985	combined
P36896	Q9NY27_S223	0.9934000000000001	combined
P36896	Q9NY27_S364	0.971	combined
P36896	Q9NY61_S189	0.9940000000000001	combined
P36896	Q9NY61_S320	0.9871	combined
P36896	Q9NY61_S391	0.9737	combined
P36896	Q9NYD6_S219	0.9902	combined
P36896	Q9NYF8_T402	0.9586	combined
P36896	Q9NYF8_T405	0.9989	combined
P36896	Q9NYF8_T840	0.9632	combined
P36896	Q9NYL2_S362	0.9837	combined
P36896	Q9NYP9_S39	0.9556999999999999	combined
P36896	Q9NYQ6_S2960	0.9627	combined
P36896	Q9NYV4_S889	0.9521	combined
P36896	Q9NYZ1_T10	0.9527	combined
P36896	Q9NYZ3_S596	0.9845	combined
P36896	Q9NZ52_S425	0.9672	combined
P36896	Q9NZ53_S596	0.9975	combined
P36896	Q9NZ53_T603	0.9840000000000001	combined
P36896	Q9NZ63_T63	0.9915999999999999	combined
P36896	Q9NZI8_S73	0.9595999999999999	combined
P36896	Q9NZJ0_S655	0.9736	combined
P36896	Q9NZJ5_T802	0.9673	combined
P36896	Q9NZL9_S9	0.9840000000000001	combined
P36896	Q9NZM1_S1806	0.9792000000000001	combined
P36896	Q9NZM1_T1103	0.9599	combined
P36896	Q9NZN4_S438	0.9937999999999999	combined
P36896	Q9NZN5_S1273	0.9798	combined
P36896	Q9NZN8_S270	0.9665	combined
P36896	Q9NZT1_T6	0.9879000000000001	combined
P36896	Q9NZT2_S315	0.9702	combined
P36896	Q9NZT2_S324	0.9743	combined
P36896	Q9NZT2_S361	0.9582999999999999	combined
P36896	Q9NZU7_S323	0.9925	combined
P36896	Q9P035_S114	0.951	combined
P36896	Q9P0K7_S317	0.966	combined
P36896	Q9P0K7_S405	0.9664	combined
P36896	Q9P0K7_S624	0.9562	combined
P36896	Q9P0K8_S439	0.9653	combined
P36896	Q9P0K8_S8	0.9723999999999999	combined
P36896	Q9P0M6_T170	0.9649	combined
P36896	Q9P0P8_S106	0.9964	combined
P36896	Q9P0P8_S110	0.9834999999999999	combined
P36896	Q9P0P8_S116	0.9998999999999999	combined
P36896	Q9P0V3_S251	0.9843999999999999	combined
P36896	Q9P0W2_S160	0.95	combined
P36896	Q9P1Y5_S870	0.9861	combined
P36896	Q9P1Y6_S850	0.9517	combined
P36896	Q9P1Y6_T174	0.9536	combined
P36896	Q9P1Y6_T923	0.9808	combined
P36896	Q9P209_S156	0.9688	combined
P36896	Q9P209_S387	0.9887	combined
P36896	Q9P212_T1100	0.9951000000000001	combined
P36896	Q9P227_T1107	0.9872	combined
P36896	Q9P227_T553	0.9804999999999999	combined
P36896	Q9P244_S659	0.9799	combined
P36896	Q9P246_S631	0.9758	combined
P36896	Q9P246_S678	0.9525	combined
P36896	Q9P253_S11	0.9615	combined
P36896	Q9P260_S167	0.9540000000000001	combined
P36896	Q9P260_S419	0.9868000000000001	combined
P36896	Q9P266_S1194	0.9693	combined
P36896	Q9P266_S1340	0.9544	combined
P36896	Q9P270_S374	0.9662000000000001	combined
P36896	Q9P275_S618	0.9658	combined
P36896	Q9P275_S802	0.9797	combined
P36896	Q9P287_S115	0.9593	combined
P36896	Q9P289_S304	0.9543	combined
P36896	Q9P289_S309	0.9845999999999999	combined
P36896	Q9P289_S325	0.9538	combined
P36896	Q9P2D1_S1577	0.982	combined
P36896	Q9P2D1_S2255	0.9963	combined
P36896	Q9P2D1_S2272	0.9887	combined
P36896	Q9P2D1_S2956	0.9775	combined
P36896	Q9P2D1_S2961	0.9773000000000001	combined
P36896	Q9P2D1_S725	0.9714	combined
P36896	Q9P2E9_S37	0.9795	combined
P36896	Q9P2E9_S803	0.9551000000000001	combined
P36896	Q9P2I0_S423	0.9581000000000001	combined
P36896	Q9P2I0_S660	0.9948999999999999	combined
P36896	Q9P2K3_T163	0.9963	combined
P36896	Q9P2K8_S555	0.9831	combined
P36896	Q9P2Q2_S615	0.9934000000000001	combined
P36896	Q9P2R6_S56	0.9775	combined
P36896	Q9P2R6_S641	0.9717	combined
P36896	Q9P2Y4_T257	0.9643	combined
P36896	Q9UBB9_S98	0.9954999999999999	combined
P36896	Q9UBB9_T50	0.993	combined
P36896	Q9UBC2_S433	0.9865999999999999	combined
P36896	Q9UBC2_S708	0.9856	combined
P36896	Q9UBF6_T10	0.9994	combined
P36896	Q9UBH6_T690	0.9893000000000001	combined
P36896	Q9UBK8_S191	0.9868000000000001	combined
P36896	Q9UBN7_S458	0.9923000000000001	combined
P36896	Q9UBS0_S15	0.9865	combined
P36896	Q9UBS0_S24	0.9856999999999999	combined
P36896	Q9UBT2_S207	0.9620000000000001	combined
P36896	Q9UBT2_T294	0.9892	combined
P36896	Q9UBU7_S629	0.9833	combined
P36896	Q9UBV2_S66	0.9995999999999999	combined
P36896	Q9UBW5_S466	0.9538	combined
P36896	Q9UBW7_T1376	0.9863	combined
P36896	Q9UBY9_S14	0.9508	combined
P36896	Q9UD71_S137	0.9965999999999999	combined
P36896	Q9UD71_S45	0.9947	combined
P36896	Q9UDY2_S1006	0.9765999999999999	combined
P36896	Q9UDY2_S1068	0.9773000000000001	combined
P36896	Q9UDY2_S406	0.9569	combined
P36896	Q9UDY2_T925	0.9967	combined
P36896	Q9UER7_S213	0.9722	combined
P36896	Q9UER7_S412	0.9565	combined
P36896	Q9UET6_S326	0.996	combined
P36896	Q9UEW8_S385	0.9915999999999999	combined
P36896	Q9UEY8_S455	0.958	combined
P36896	Q9UGI8_S168	0.9665	combined
P36896	Q9UGK8_T425	0.9854	combined
P36896	Q9UGL1_S1456	0.9605	combined
P36896	Q9UGN4_S217	0.975	combined
P36896	Q9UGN5_S33	0.9588	combined
P36896	Q9UGP4_S243	0.96	combined
P36896	Q9UGP4_T69	0.9634	combined
P36896	Q9UGP5_S230	0.9695	combined
P36896	Q9UGP5_T204	0.9979	combined
P36896	Q9UGP8_S488	0.9831	combined
P36896	Q9UGP8_S570	0.9917	combined
P36896	Q9UGP8_S748	0.9834	combined
P36896	Q9UGR2_T834	0.9544	combined
P36896	Q9UGU0_S31	0.9501999999999999	combined
P36896	Q9UGU0_T582	0.9940000000000001	combined
P36896	Q9UGV2_S374	0.9752	combined
P36896	Q9UGY1_S139	0.9925	combined
P36896	Q9UHB6_S178	0.9833	combined
P36896	Q9UHB6_S228	0.9787	combined
P36896	Q9UHB6_S331	0.9656999999999999	combined
P36896	Q9UHB6_S369	0.7324363726252385	combined
P36896	Q9UHB6_S741	0.9723	combined
P36896	Q9UHB6_T714	0.9514	combined
P36896	Q9UHB7_S686	0.9743	combined
P36896	Q9UHB9_S241	0.9523999999999999	combined
P36896	Q9UHD8_S111	0.9865	combined
P36896	Q9UHD8_S211	0.986	combined
P36896	Q9UHD8_S482	0.9763	combined
P36896	Q9UHE8_S36	0.9642000000000001	combined
P36896	Q9UHH9_S356	0.9578	combined
P36896	Q9UHH9_S359	0.9849	combined
P36896	Q9UHI6_T688	0.9939	combined
P36896	Q9UHR4_T405	0.9601000000000001	combined
P36896	Q9UHR5_S18	0.9943000000000001	combined
P36896	Q9UHR5_S69	0.9639	combined
P36896	Q9UHW9_S102	0.9828	combined
P36896	Q9UHW9_T991	0.9749	combined
P36896	Q9UHY1_T421	0.9862000000000001	combined
P36896	Q9UI08_S329	0.9564	combined
P36896	Q9UI10_S12	0.9521999999999999	combined
P36896	Q9UI30_T123	0.9989	combined
P36896	Q9UI47_S637	0.9592	combined
P36896	Q9UIF8_S2019	0.9768000000000001	combined
P36896	Q9UIF9_S1051	0.9854	combined
P36896	Q9UIF9_T1050	0.9922	combined
P36896	Q9UIG0_S1468	0.9595999999999999	combined
P36896	Q9UIG0_S705	0.9948	combined
P36896	Q9UIG0_S708	0.968	combined
P36896	Q9UIQ6_S19	0.992	combined
P36896	Q9UIS9_T301	0.9914000000000001	combined
P36896	Q9UJ90_S95	0.9802	combined
P36896	Q9UJU2_S42	0.9771	combined
P36896	Q9UJV9_S4	0.9974	combined
P36896	Q9UJX2_S530	0.9729000000000001	combined
P36896	Q9UJX3_S557	0.9676	combined
P36896	Q9UJX4_S202	0.9995999999999999	combined
P36896	Q9UJX4_T178	0.9963	combined
P36896	Q9UJX5_S777	0.9531000000000001	combined
P36896	Q9UK53_S199	0.9556	combined
P36896	Q9UK55_S56	0.9688	combined
P36896	Q9UK58_S352	0.9531000000000001	combined
P36896	Q9UK76_S80	0.9538	combined
P36896	Q9UK76_S91	0.9620000000000001	combined
P36896	Q9UKA4_S1493	0.9648	combined
P36896	Q9UKA4_S444	0.9684999999999999	combined
P36896	Q9UKA4_S978	0.9898	combined
P36896	Q9UKD2_S233	0.9931	combined
P36896	Q9UKF6_S659	0.9884999999999999	combined
P36896	Q9UKG1_S696	0.9895999999999999	combined
P36896	Q9UKJ3_S469	0.9864	combined
P36896	Q9UKJ3_T327	0.9717	combined
P36896	Q9UKK3_S1504	0.9581999999999999	combined
P36896	Q9UKK9_T7	0.9804999999999999	combined
P36896	Q9UKL0_S260	0.9984999999999999	combined
P36896	Q9UKL0_T449	0.9826	combined
P36896	Q9UKL3_S1253	0.9662000000000001	combined
P36896	Q9UKL3_S1270	0.9731000000000001	combined
P36896	Q9UKL3_S29	0.9684999999999999	combined
P36896	Q9UKL3_S658	0.9904999999999999	combined
P36896	Q9UKM9_S295	0.9784999999999999	combined
P36896	Q9UKN5_S770	0.9734	combined
P36896	Q9UKN8_T649	0.983	combined
P36896	Q9UKS6_S303	0.975	combined
P36896	Q9UKS6_S354	0.9932	combined
P36896	Q9UKS6_S383	0.9559000000000001	combined
P36896	Q9UKS6_T324	0.9851000000000001	combined
P36896	Q9UKS7_S17	0.9521	combined
P36896	Q9UKS7_S78	0.9903	combined
P36896	Q9UKT4_S145	0.9645	combined
P36896	Q9UKV3_S132	0.9845	combined
P36896	Q9UKV3_S243	0.9531999999999999	combined
P36896	Q9UKV3_T408	0.9861	combined
P36896	Q9UKV3_T414	0.9904999999999999	combined
P36896	Q9UKV5_T548	0.9788	combined
P36896	Q9UKV8_T307	0.9797	combined
P36896	Q9UKX2_S1043	0.9621999999999999	combined
P36896	Q9UKX2_S1094	0.9741	combined
P36896	Q9UKX2_S954	0.9889	combined
P36896	Q9UKX2_T1188	0.9899	combined
P36896	Q9UKX2_T1441	0.9739	combined
P36896	Q9UKX2_T1701	0.9765	combined
P36896	Q9UKX2_T1857	0.9884000000000001	combined
P36896	Q9UKX3_T1186	0.9899	combined
P36896	Q9UKX7_T235	0.9788	combined
P36896	Q9UKY1_S648	0.9670000000000001	combined
P36896	Q9UKY7_S216	0.9647	combined
P36896	Q9UKY7_S8	0.9638	combined
P36896	Q9UL42_S340	0.9698	combined
P36896	Q9ULD5_S351	0.9922	combined
P36896	Q9ULD5_S496	0.9743999999999999	combined
P36896	Q9ULD5_S502	0.9773999999999999	combined
P36896	Q9ULF5_S539	0.9717	combined
P36896	Q9ULF5_T540	0.9802	combined
P36896	Q9ULF5_T583	0.9982	combined
P36896	Q9ULG1_S236	0.9991	combined
P36896	Q9ULH0_S1526	0.9702	combined
P36896	Q9ULH0_S1531	0.9893000000000001	combined
P36896	Q9ULH0_T890	0.9829000000000001	combined
P36896	Q9ULH7_S541	0.9699	combined
P36896	Q9ULH7_S913	0.9804	combined
P36896	Q9ULI0_S950	0.9595	combined
P36896	Q9ULI0_T311	0.9754999999999999	combined
P36896	Q9ULI4_S1571	0.9754	combined
P36896	Q9ULI4_T806	0.9965999999999999	combined
P36896	Q9ULJ3_S143	0.9566	combined
P36896	Q9ULJ3_S223	0.9688	combined
P36896	Q9ULJ3_S434	0.9504	combined
P36896	Q9ULJ3_S515	0.9673	combined
P36896	Q9ULJ7_S527	0.9571999999999999	combined
P36896	Q9ULK5_S82	0.982	combined
P36896	Q9ULL1_S1290	0.9847	combined
P36896	Q9ULL5_S566	0.9929000000000001	combined
P36896	Q9ULP9_S28	0.9854999999999999	combined
P36896	Q9ULR0_S222	0.9895999999999999	combined
P36896	Q9ULT0_T693	0.9959	combined
P36896	Q9ULT8_S1543	0.9843000000000001	combined
P36896	Q9ULT8_S640	0.9795	combined
P36896	Q9ULU4_S465	0.9834999999999999	combined
P36896	Q9ULU4_S533	0.9915999999999999	combined
P36896	Q9ULW3_S32	0.9889	combined
P36896	Q9ULX9_S18	0.9923000000000001	combined
P36896	Q9UMD9_S112	0.9603	combined
P36896	Q9UMN6_S1039	0.9503	combined
P36896	Q9UMN6_S1092	0.9848	combined
P36896	Q9UMN6_S2070	0.9523	combined
P36896	Q9UMN6_S2348	0.9551000000000001	combined
P36896	Q9UMN6_S510	0.9501999999999999	combined
P36896	Q9UMS6_S543	0.991	combined
P36896	Q9UMZ2_S1082	0.968	combined
P36896	Q9UMZ2_S720	0.9601999999999999	combined
P36896	Q9UMZ2_T1100	0.6826003543142565	combined
P36896	Q9UN19_S137	0.9923000000000001	combined
P36896	Q9UN79_S613	0.9806	combined
P36896	Q9UN81_S145	0.9765999999999999	combined
P36896	Q9UN81_S25	0.9545	combined
P36896	Q9UN86_S149	0.9984000000000001	combined
P36896	Q9UN86_S225	0.9821	combined
P36896	Q9UNF0_S305	0.9584999999999999	combined
P36896	Q9UNF0_S446	0.9536	combined
P36896	Q9UNF1_S70	0.9537	combined
P36896	Q9UNI6_S14	0.9751000000000001	combined
P36896	Q9UNL4_S119	0.9673	combined
P36896	Q9UNX4_S726	0.9898	combined
P36896	Q9UNZ2_S165	0.9890000000000001	combined
P36896	Q9UP95_S973	0.9561	combined
P36896	Q9UP95_T926	0.9749	combined
P36896	Q9UPA5_S1040	0.9784	combined
P36896	Q9UPA5_S1041	0.9593	combined
P36896	Q9UPG8_S273	0.9727	combined
P36896	Q9UPI3_S512	0.9813	combined
P36896	Q9UPN4_S14	0.9501999999999999	combined
P36896	Q9UPN4_S221	0.9538	combined
P36896	Q9UPN4_T96	0.9732999999999999	combined
P36896	Q9UPN6_S273	0.9929000000000001	combined
P36896	Q9UPN9_S1105	0.9540000000000001	combined
P36896	Q9UPN9_T1102	0.9998	combined
P36896	Q9UPQ0_S188	0.9873999999999999	combined
P36896	Q9UPQ0_T724	0.9921	combined
P36896	Q9UPS6_S1663	0.9759	combined
P36896	Q9UPS6_S994	0.9967	combined
P36896	Q9UPS6_T1124	0.9973000000000001	combined
P36896	Q9UPT8_S159	0.9548000000000001	combined
P36896	Q9UPT8_T72	0.99	combined
P36896	Q9UPU5_S1135	0.9562999999999999	combined
P36896	Q9UPU5_S2588	0.956	combined
P36896	Q9UPU7_T963	0.9964	combined
P36896	Q9UPV0_S1205	0.9795	combined
P36896	Q9UPV0_S359	0.9601000000000001	combined
P36896	Q9UPV0_T1209	0.9813	combined
P36896	Q9UPV7_S51	0.96	combined
P36896	Q9UPW6_S610	0.9609000000000001	combined
P36896	Q9UPY3_S1280	0.9592	combined
P36896	Q9UPZ3_S467	0.9828	combined
P36896	Q9UPZ3_S578	0.9979	combined
P36896	Q9UPZ3_S701	0.9636	combined
P36896	Q9UQ35_S1122	0.9568000000000001	combined
P36896	Q9UQ35_S1199	0.9751000000000001	combined
P36896	Q9UQ35_S1214	0.9599	combined
P36896	Q9UQ35_S1245	0.9566	combined
P36896	Q9UQ35_S1326	0.973	combined
P36896	Q9UQ35_S1387	0.9549	combined
P36896	Q9UQ35_S1482	0.9567	combined
P36896	Q9UQ35_S1522	0.9672	combined
P36896	Q9UQ35_S1658	0.95	combined
P36896	Q9UQ35_S357	0.9795999999999999	combined
P36896	Q9UQ35_S421	0.9684999999999999	combined
P36896	Q9UQ35_S454	0.966	combined
P36896	Q9UQ35_S864	0.9651000000000001	combined
P36896	Q9UQ35_S876	0.9620000000000001	combined
P36896	Q9UQ80_T11	0.995	combined
P36896	Q9UQ84_S659	0.9872	combined
P36896	Q9UQ84_S660	0.9971	combined
P36896	Q9UQ88_S72	0.9544	combined
P36896	Q9UQ88_T436	0.9834999999999999	combined
P36896	Q9UQ88_T61	0.9648	combined
P36896	Q9UQB8_T296	0.9594	combined
P36896	Q9UQC2_S146	0.9754999999999999	combined
P36896	Q9UQE7_S1065	0.961	combined
P36896	Q9UQE7_S1074	0.9573	combined
P36896	Q9UQF2_T205	0.9826999999999999	combined
P36896	Q9UQF2_T448	0.9534999999999999	combined
P36896	Q9UQM7_S331	0.9712000000000001	combined
P36896	Q9UQM7_T337	0.7124463144236529	combined
P36896	Q9UQR0_S256	0.9697	combined
P36896	Q9UQR0_S9	0.9739	combined
P36896	Q9UQR1_S301	0.9747	combined
P36896	Q9Y210_S903	0.9668000000000001	combined
P36896	Q9Y217_S588	0.9578	combined
P36896	Q9Y222_S656	0.9897	combined
P36896	Q9Y232_T92	0.9528	combined
P36896	Q9Y243_S472	0.8076584456456654	combined
P36896	Q9Y243_T305	0.6857925744226309	combined
P36896	Q9Y248_T180	0.961	combined
P36896	Q9Y266_T108	0.9842	combined
P36896	Q9Y272_S202	0.9619	combined
P36896	Q9Y283_S865	0.9765999999999999	combined
P36896	Q9Y294_S192	0.9601000000000001	combined
P36896	Q9Y2B1_S59	0.9904000000000001	combined
P36896	Q9Y2D5_S118	0.9734	combined
P36896	Q9Y2D5_T131	0.9672	combined
P36896	Q9Y2D5_T169	0.9901000000000001	combined
P36896	Q9Y2D8_S322	0.9517	combined
P36896	Q9Y2D9_S100	0.9862000000000001	combined
P36896	Q9Y2F5_S1888	0.9942	combined
P36896	Q9Y2F5_T1610	0.7153757427642169	combined
P36896	Q9Y2H0_S378	0.9717	combined
P36896	Q9Y2H0_S732	0.9692000000000001	combined
P36896	Q9Y2H5_S919	0.9673	combined
P36896	Q9Y2H5_T784	0.9868000000000001	combined
P36896	Q9Y2I1_T1282	0.9605	combined
P36896	Q9Y2I7_T7	0.6977856637130364	combined
P36896	Q9Y2I9_S117	0.6819161126778444	combined
P36896	Q9Y2J2_S833	0.9753000000000001	combined
P36896	Q9Y2J2_T1081	0.9618000000000001	combined
P36896	Q9Y2J2_T492	0.9919	combined
P36896	Q9Y2K1_S179	0.9695	combined
P36896	Q9Y2K1_T356	0.9864	combined
P36896	Q9Y2K6_S132	0.9781	combined
P36896	Q9Y2K7_S692	0.9934000000000001	combined
P36896	Q9Y2K7_T632	0.9915999999999999	combined
P36896	Q9Y2K9_S800	0.9734999999999999	combined
P36896	Q9Y2Q0_T28	0.9764	combined
P36896	Q9Y2U8_S144	0.955	combined
P36896	Q9Y2U8_S309	0.9558	combined
P36896	Q9Y2U8_T183	0.9501000000000001	combined
P36896	Q9Y2V0_T114	0.9779000000000001	combined
P36896	Q9Y2W1_S220	0.9528	combined
P36896	Q9Y2W1_S494	0.9941	combined
P36896	Q9Y2W1_S533	0.9681000000000001	combined
P36896	Q9Y2W1_S805	0.9832	combined
P36896	Q9Y2W1_T205	0.9591	combined
P36896	Q9Y2W1_T874	0.9632	combined
P36896	Q9Y2W2_S353	0.9945999999999999	combined
P36896	Q9Y2W2_S361	0.9692000000000001	combined
P36896	Q9Y2W2_S364	0.9798	combined
P36896	Q9Y2W2_T328	0.9751000000000001	combined
P36896	Q9Y2X3_S502	0.9549	combined
P36896	Q9Y2X7_S370	0.9656	combined
P36896	Q9Y2X7_T392	0.9991	combined
P36896	Q9Y2X7_T491	0.9578	combined
P36896	Q9Y2X7_T601	0.9954000000000001	combined
P36896	Q9Y2X9_S778	0.9823999999999999	combined
P36896	Q9Y365_S284	0.9695999999999999	combined
P36896	Q9Y388_S314	0.9793999999999999	combined
P36896	Q9Y3C0_S186	0.9919	combined
P36896	Q9Y3D3_T130	0.9965999999999999	combined
P36896	Q9Y3E1_T192	0.6763932561952362	combined
P36896	Q9Y3E5_S57	0.9919	combined
P36896	Q9Y3F4_S312	0.9667	combined
P36896	Q9Y3F4_S338	0.9649	combined
P36896	Q9Y3L3_T534	0.9934999999999999	combined
P36896	Q9Y3M8_S334	0.9702	combined
P36896	Q9Y3M9_S750	0.9559000000000001	combined
P36896	Q9Y3P9_T996	0.9897	combined
P36896	Q9Y3R5_S1085	0.993	combined
P36896	Q9Y3R5_S589	0.9571999999999999	combined
P36896	Q9Y3S1_S1150	0.9813	combined
P36896	Q9Y3S2_S296	0.9936	combined
P36896	Q9Y446_T235	0.9976999999999999	combined
P36896	Q9Y467_S806	0.9954999999999999	combined
P36896	Q9Y478_S180	0.9904999999999999	combined
P36896	Q9Y485_S425	0.9556	combined
P36896	Q9Y485_S682	0.9778	combined
P36896	Q9Y485_T440	0.9983	combined
P36896	Q9Y487_S700	0.9969	combined
P36896	Q9Y490_S423	0.971	combined
P36896	Q9Y490_T142	0.9801000000000001	combined
P36896	Q9Y490_T2009	0.9817	combined
P36896	Q9Y496_S381	0.9654	combined
P36896	Q9Y4A0_S461	0.9956999999999999	combined
P36896	Q9Y4A5_S2552	0.9819	combined
P36896	Q9Y4D1_S1027	0.9615	combined
P36896	Q9Y4D1_S1030	0.9662000000000001	combined
P36896	Q9Y4D2_S732	0.9714	combined
P36896	Q9Y4D8_T2080	0.9554	combined
P36896	Q9Y4E1_S1031	0.9984000000000001	combined
P36896	Q9Y4E1_S1156	0.9806	combined
P36896	Q9Y4E1_S375	0.9987	combined
P36896	Q9Y4E1_S544	0.9992	combined
P36896	Q9Y4E1_T502	0.9712999999999999	combined
P36896	Q9Y4E8_S678	0.9906	combined
P36896	Q9Y4E8_S965	0.9625	combined
P36896	Q9Y4F1_T883	0.9833	combined
P36896	Q9Y4F3_S827	0.9601999999999999	combined
P36896	Q9Y4F5_S224	0.9704999999999999	combined
P36896	Q9Y4F5_S986	0.9669	combined
P36896	Q9Y4F9_S588	0.9628	combined
P36896	Q9Y4G6_T1843	0.9915999999999999	combined
P36896	Q9Y4G8_S1022	0.9556	combined
P36896	Q9Y4H2_T599	0.9679000000000001	combined
P36896	Q9Y4I1_T1658	0.978	combined
P36896	Q9Y4K1_S410	0.9948	combined
P36896	Q9Y4K1_S764	0.9634	combined
P36896	Q9Y4K1_T525	0.9715	combined
P36896	Q9Y4K3_T266	0.9747	combined
P36896	Q9Y4K4_S845	0.9765	combined
P36896	Q9Y4K4_T333	0.9664	combined
P36896	Q9Y4L1_S567	0.9648	combined
P36896	Q9Y4W2_S514	0.9728	combined
P36896	Q9Y520_S1242	0.9714	combined
P36896	Q9Y520_S1249	0.9793999999999999	combined
P36896	Q9Y520_T641	0.963	combined
P36896	Q9Y561_S851	0.9883	combined
P36896	Q9Y572_S227	0.9608	combined
P36896	Q9Y597_S814	0.9662000000000001	combined
P36896	Q9Y5A6_S208	0.9775	combined
P36896	Q9Y5B0_S869	0.9627	combined
P36896	Q9Y5B0_S942	0.9891	combined
P36896	Q9Y5B0_T584	0.9965	combined
P36896	Q9Y5B6_S295	0.9506999999999999	combined
P36896	Q9Y5B6_T563	0.9978	combined
P36896	Q9Y5B9_S1013	0.9664	combined
P36896	Q9Y5B9_S986	0.9734	combined
P36896	Q9Y5J1_S121	0.9729000000000001	combined
P36896	Q9Y5J1_S210	0.9578	combined
P36896	Q9Y5K8_T116	0.9806	combined
P36896	Q9Y5M8_S235	0.9790000000000001	combined
P36896	Q9Y5N6_T229	0.9784999999999999	combined
P36896	Q9Y5P3_S333	0.9684	combined
P36896	Q9Y5Q9_S75	0.9804999999999999	combined
P36896	Q9Y5T5_S486	0.9937999999999999	combined
P36896	Q9Y5Z0_S511	0.9573	combined
P36896	Q9Y606_S420	0.9542	combined
P36896	Q9Y618_T1383	0.9618000000000001	combined
P36896	Q9Y618_T1391	0.9618000000000001	combined
P36896	Q9Y618_T2240	0.9547	combined
P36896	Q9Y618_T550	0.9601999999999999	combined
P36896	Q9Y623_S1041	0.9621999999999999	combined
P36896	Q9Y623_S952	0.9889	combined
P36896	Q9Y623_T1855	0.9884000000000001	combined
P36896	Q9Y666_T25	0.9898	combined
P36896	Q9Y666_T926	0.9808	combined
P36896	Q9Y676_S42	0.9808	combined
P36896	Q9Y678_S12	0.9881	combined
P36896	Q9Y678_T594	0.9533	combined
P36896	Q9Y696_S167	0.9669	combined
P36896	Q9Y6A5_S524	0.9695999999999999	combined
P36896	Q9Y6A9_S84	0.9593	combined
P36896	Q9Y6D5_S260	0.738805558054722	combined
P36896	Q9Y6D6_S1079	0.9565	combined
P36896	Q9Y6D9_S490	0.981	combined
P36896	Q9Y6D9_T423	0.9979	combined
P36896	Q9Y6D9_T8	0.9933	combined
P36896	Q9Y6E2_S412	0.9983	combined
P36896	Q9Y6F6_S462	0.9773000000000001	combined
P36896	Q9Y6F6_T795	0.9989	combined
P36896	Q9Y6G5_S48	0.9861	combined
P36896	Q9Y6G9_S523	0.9723	combined
P36896	Q9Y6J0_S1439	0.9691	combined
P36896	Q9Y6J0_S1798	0.9817	combined
P36896	Q9Y6J0_S1803	0.9840000000000001	combined
P36896	Q9Y6J0_S20	0.9551999999999999	combined
P36896	Q9Y6J0_S386	0.9603	combined
P36896	Q9Y6J0_T1776	0.9662999999999999	combined
P36896	Q9Y6K1_S243	0.9554	combined
P36896	Q9Y6K9_S31	0.9677	combined
P36896	Q9Y6M1_S161	0.9989	combined
P36896	Q9Y6M5_S473	0.9567	combined
P36896	Q9Y6M5_S506	0.9579000000000001	combined
P36896	Q9Y6M5_T462	0.9841	combined
P36896	Q9Y6Q5_T223	0.9534	combined
P36896	Q9Y6R1_S1069	0.9547	combined
P36896	Q9Y6R4_T447	0.9671	combined
P36896	Q9Y6V0_S1447	0.9783	combined
P36896	Q9Y6V0_S1448	0.9971	combined
P36896	Q9Y6V0_S1453	0.9688	combined
P36896	Q9Y6W5_S482	0.9802	combined
P36896	Q9Y6W5_S489	0.9641	combined
P36896	Q9Y6X4_S379	0.9804999999999999	combined
P36896	Q9Y6X4_S399	0.9902	combined
P36896	Q9Y6X4_S447	0.9962000000000001	combined
P36896	Q9Y6X4_S615	0.9962000000000001	combined
P36896	Q9Y6X8_T207	0.9601000000000001	combined
P36896	Q9Y6X9_S777	0.9736	combined
P36896	Q9Y6X9_S785	0.9764	combined
P36896	R4GMW8_S1178	0.9937999999999999	combined
P36896	R4GMW8_S1522	0.9584	combined
P36896	R4GMW8_S836	0.9575	combined
P36896	R4GMW8_S882	0.9598	combined
P36896	R4GMW8_T977	0.992	combined
P36896	V9GY48_T180	0.9847	combined
P36896	V9GYH0_S24	0.9902	combined
P36896	V9GYQ6_S70	0.9675	combined
P36896	V9GYY5_S132	0.9925	combined
P36897	A0A0B4J1V8_S240	0.9606	combined
P36897	A0A0B4J203_S14	0.9593	combined
P36897	A0A0B4J203_S85	0.9762000000000001	combined
P36897	A0A0B4J203_S87	0.951	combined
P36897	A0A0B4J203_S89	0.9632999999999999	combined
P36897	A0A0B4J203_T221	0.9669	combined
P36897	A0A0B4J203_T68	0.9551000000000001	combined
P36897	A0A0B4J2E5_S898	0.9964	combined
P36897	A0A0B4J2E5_S913	0.9538	combined
P36897	A0A0C4DFX4_S2995	0.9976999999999999	combined
P36897	A0A0C4DFX4_S3000	0.9906	combined
P36897	A0A0C4DFX4_S543	0.9973000000000001	combined
P36897	A0A0J9YVX5_S139	0.9594	combined
P36897	A0A1B0GUI2_S171	0.9792000000000001	combined
P36897	A0AVK6_S52	0.9651000000000001	combined
P36897	A0AVT1_S16	0.9871	combined
P36897	A0JNW5_S981	0.9591	combined
P36897	A0MZ66_S473	0.9947	combined
P36897	A0MZ66_S619	0.973	combined
P36897	A1L170_S196	0.9793999999999999	combined
P36897	A1L390_S647	0.9637	combined
P36897	A1L4K1_S5	0.9964	combined
P36897	A1X283_S512	0.9897	combined
P36897	A1X283_T147	0.6950072349049984	combined
P36897	A1XBS5_T282	0.9811	combined
P36897	A2RRP1_S473	0.9984999999999999	combined
P36897	A2RU67_S33	0.9884999999999999	combined
P36897	A2RUB6_T599	0.7482059570027403	combined
P36897	A4D1S0_S47	0.9621999999999999	combined
P36897	A4FU49_S375	0.9962000000000001	combined
P36897	A4UGR9_T2995	0.7151797166695524	combined
P36897	A5A3E0_S939	0.9632	combined
P36897	A5YM69_S445	0.9568000000000001	combined
P36897	A5YM69_S474	0.9556999999999999	combined
P36897	A6H8Y1_S2043	0.9752	combined
P36897	A6NC98_S1444	0.9781	combined
P36897	A6NDB9_S420	0.9783	combined
P36897	A6NDB9_S548	0.9612999999999999	combined
P36897	A6NFI3_S540	0.997	combined
P36897	A6NFI3_T533	0.9974	combined
P36897	A6NGS2_S96	0.9965	combined
P36897	A6NHT5_S180	0.9967	combined
P36897	A6NHT5_S185	0.9659	combined
P36897	A6NI72_S247	0.9909	combined
P36897	A6NKT7_S1033	0.9834999999999999	combined
P36897	A6NKT7_S1322	0.9928	combined
P36897	A6NKT7_S1586	0.9645999999999999	combined
P36897	A6NKT7_S1613	0.9581999999999999	combined
P36897	A6NKT7_T1325	0.9754999999999999	combined
P36897	A6NKU9_S60	0.9891	combined
P36897	A6NMY6_S127	0.9904000000000001	combined
P36897	A7E2V4_T1152	0.9723999999999999	combined
P36897	A7KAX9_S709	0.9554	combined
P36897	A8MSY1_S268	0.9994	combined
P36897	A8MVU1_S222	0.9909	combined
P36897	A8MW92_S589	0.9789	combined
P36897	B5ME19_S16	0.9833	combined
P36897	B5ME19_S166	0.991	combined
P36897	B5ME19_S178	0.9951000000000001	combined
P36897	B5ME19_S181	0.9948	combined
P36897	B5ME19_S182	0.9642000000000001	combined
P36897	C9J1V9_S8	0.9529000000000001	combined
P36897	C9JH25_S891	0.9828	combined
P36897	D6RIA3_S1165	0.9749	combined
P36897	E9PAV3_S2029	0.9995999999999999	combined
P36897	E9PAV3_T2020	0.9732	combined
P36897	E9PAV3_T2037	0.9562999999999999	combined
P36897	E9PB15_S157	0.9609000000000001	combined
P36897	E9PCH4_S1207	0.9503	combined
P36897	E9PCH4_S1640	0.9655	combined
P36897	E9PCH4_S280	0.9706999999999999	combined
P36897	F8WAN1_S220	0.9839	combined
P36897	F8WAN1_S226	0.9869	combined
P36897	F8WAN1_S392	0.9763	combined
P36897	H0Y626_S60	0.9533	combined
P36897	H0YHG0_T373	0.9934999999999999	combined
P36897	H0YJW9_S68	0.9684999999999999	combined
P36897	H3BNR1_S90	0.9848	combined
P36897	H3BQ06_S28	0.9804999999999999	combined
P36897	H3BQZ7_S161	0.9894	combined
P36897	H3BTC1_S12	0.9887999999999999	combined
P36897	H3BU86_S116	0.9773000000000001	combined
P36897	H7BY64_S142	0.9912000000000001	combined
P36897	H7C1W4_S200	0.9963	combined
P36897	H8Y6P7_S541	0.9992	combined
P36897	H8Y6P7_S761	0.9689	combined
P36897	H8Y6P7_T581	0.9590000000000001	combined
P36897	J3KQ70_S127	0.9604	combined
P36897	M0R1B8_S15	0.9515	combined
P36897	O00139_S604	0.9636	combined
P36897	O00139_T554	0.9716	combined
P36897	O00148_T26	0.9679000000000001	combined
P36897	O00168_T79	0.9533	combined
P36897	O00178_S24	0.9549	combined
P36897	O00178_S47	0.9842	combined
P36897	O00193_S147	0.9876	combined
P36897	O00231_S23	0.9637	combined
P36897	O00233_S2	0.9554	combined
P36897	O00244_S47	0.9797	combined
P36897	O00264_S57	0.9639	combined
P36897	O00264_T178	0.9841	combined
P36897	O00267_S108	0.9612	combined
P36897	O00267_S18	0.9913	combined
P36897	O00273_S232	0.9523999999999999	combined
P36897	O00299_S156	0.9947	combined
P36897	O00299_T155	0.9728	combined
P36897	O00303_S142	0.9684999999999999	combined
P36897	O00401_T457	0.9598	combined
P36897	O00409_S448	0.9504	combined
P36897	O00410_S652	0.9729000000000001	combined
P36897	O00410_S827	0.9822	combined
P36897	O00418_S474	0.9795	combined
P36897	O00459_S438	0.9642000000000001	combined
P36897	O00461_T640	0.9947	combined
P36897	O00461_T648	0.9858	combined
P36897	O00505_S56	0.9884999999999999	combined
P36897	O00505_S60	0.992	combined
P36897	O00515_S385	0.9562999999999999	combined
P36897	O00533_S1137	0.9918	combined
P36897	O00541_S307	0.9914000000000001	combined
P36897	O00541_S530	0.9786	combined
P36897	O00560_S54	0.9551999999999999	combined
P36897	O00562_T389	0.9687	combined
P36897	O00566_S120	0.9734999999999999	combined
P36897	O00566_S139	0.9967	combined
P36897	O00566_S171	0.9887	combined
P36897	O00566_S242	0.9561	combined
P36897	O00567_S465	0.9702	combined
P36897	O00567_S476	0.988	combined
P36897	O00567_T525	0.9765999999999999	combined
P36897	O00567_T543	0.9815	combined
P36897	O00592_S519	0.9725	combined
P36897	O00629_S60	0.9924	combined
P36897	O00757_S149	0.9790000000000001	combined
P36897	O14490_S356	0.9926	combined
P36897	O14492_S310	0.9562	combined
P36897	O14494_S264	0.9734999999999999	combined
P36897	O14497_S604	0.9752	combined
P36897	O14523_S619	0.9529000000000001	combined
P36897	O14526_S475	0.9719	combined
P36897	O14545_S272	0.9506999999999999	combined
P36897	O14545_S415	0.956	combined
P36897	O14576_S635	0.9541	combined
P36897	O14641_S638	0.9634999999999999	combined
P36897	O14641_T151	0.9623	combined
P36897	O14641_T206	0.9701000000000001	combined
P36897	O14646_S1363	0.9843000000000001	combined
P36897	O14646_S1406	0.9967	combined
P36897	O14646_S216	0.9523999999999999	combined
P36897	O14647_S129	0.9726	combined
P36897	O14647_S156	0.9826	combined
P36897	O14654_S1231	0.9887999999999999	combined
P36897	O14654_S461	0.9708	combined
P36897	O14654_S68	0.9703	combined
P36897	O14662_S116	0.9773000000000001	combined
P36897	O14686_S1834	0.9745	combined
P36897	O14713_T47	0.6887372263758265	combined
P36897	O14715_S1032	0.9834999999999999	combined
P36897	O14715_S1585	0.9645999999999999	combined
P36897	O14715_S1612	0.9581999999999999	combined
P36897	O14730_S125	0.988	combined
P36897	O14730_S128	0.9858	combined
P36897	O14776_S481	0.9734	combined
P36897	O14810_S115	0.9609000000000001	combined
P36897	O14828_S15	0.9593	combined
P36897	O14867_T360	0.9676	combined
P36897	O14920_S177	0.7896351742806448	combined
P36897	O14920_S750	0.9903	combined
P36897	O14929_S343	0.9508	combined
P36897	O14950_S20	0.7135509875573102	combined
P36897	O14967_S554	0.9995999999999999	combined
P36897	O14967_S560	0.9973000000000001	combined
P36897	O14967_S573	0.9664	combined
P36897	O14967_T592	0.9897	combined
P36897	O14974_S618	0.9577	combined
P36897	O14974_S678	0.978	combined
P36897	O14974_S871	0.9675	combined
P36897	O14976_S826	0.9698	combined
P36897	O14976_S829	0.9978	combined
P36897	O14976_T776	0.9792000000000001	combined
P36897	O14979_S127	0.9882	combined
P36897	O14980_T1030	0.9837	combined
P36897	O14981_S91	0.9865999999999999	combined
P36897	O14981_S95	0.9656	combined
P36897	O15013_S1304	0.9637	combined
P36897	O15014_S609	0.9617	combined
P36897	O15014_S620	0.9738	combined
P36897	O15014_S849	0.9556999999999999	combined
P36897	O15014_T619	0.6890778092454527	combined
P36897	O15031_S1244	0.9573999999999999	combined
P36897	O15031_S1570	0.9531000000000001	combined
P36897	O15033_S337	0.9895	combined
P36897	O15042_S767	0.9729000000000001	combined
P36897	O15042_S788	0.9995	combined
P36897	O15042_S800	1.0	combined
P36897	O15047_S1004	0.996	combined
P36897	O15047_S1125	0.9604	combined
P36897	O15047_T510	0.9537	combined
P36897	O15061_S1153	0.9873000000000001	combined
P36897	O15061_S699	0.9672	combined
P36897	O15062_S298	0.9751000000000001	combined
P36897	O15068_S963	0.9515	combined
P36897	O15075_S720	0.95	combined
P36897	O15085_S1155	0.9919	combined
P36897	O15085_S1458	0.961	combined
P36897	O15111_S176	0.7049332797379037	combined
P36897	O15117_S209	0.991	combined
P36897	O15117_S245	0.9659	combined
P36897	O15117_S457	0.981	combined
P36897	O15119_S375	0.9642000000000001	combined
P36897	O15156_S180	0.9518000000000001	combined
P36897	O15164_S1028	0.9541	combined
P36897	O15164_S209	0.9593	combined
P36897	O15169_S75	0.9621	combined
P36897	O15173_S208	0.9923000000000001	combined
P36897	O15173_S90	0.971	combined
P36897	O15173_T211	0.9979	combined
P36897	O15173_T216	0.9753000000000001	combined
P36897	O15182_S135	0.97	combined
P36897	O15231_S231	0.9722	combined
P36897	O15231_T158	0.972	combined
P36897	O15234_T155	0.9952	combined
P36897	O15258_S95	0.9978	combined
P36897	O15259_S121	0.9998999999999999	combined
P36897	O15259_S123	0.9772	combined
P36897	O15259_S126	0.9965999999999999	combined
P36897	O15264_T180	0.9779000000000001	combined
P36897	O15318_S157	0.992	combined
P36897	O15327_S495	0.977	combined
P36897	O15355_S195	0.9773000000000001	combined
P36897	O15357_S132	0.9553	combined
P36897	O15360_S695	0.968	combined
P36897	O15397_S902	0.9981	combined
P36897	O15397_S903	0.9712999999999999	combined
P36897	O15403_T245	0.9628	combined
P36897	O15417_S1863	0.9763	combined
P36897	O15417_S1989	0.9939	combined
P36897	O15417_T1913	0.9886	combined
P36897	O15427_S464	0.9562	combined
P36897	O15439_S638	0.9961	combined
P36897	O15446_T282	0.9722	combined
P36897	O15488_S468	0.9751000000000001	combined
P36897	O15520_T114	0.9728	combined
P36897	O15527_S232	0.9832	combined
P36897	O15530_S36	0.9678	combined
P36897	O15530_S410	0.6776590086595442	combined
P36897	O15534_S1104	0.9565	combined
P36897	O15541_S253	0.9594	combined
P36897	O15541_S84	0.9701000000000001	combined
P36897	O15541_S85	0.9701000000000001	combined
P36897	O43150_S701	0.9817	combined
P36897	O43164_S428	0.9809	combined
P36897	O43164_S429	0.9636	combined
P36897	O43164_S432	0.9934000000000001	combined
P36897	O43166_S1645	0.9629000000000001	combined
P36897	O43167_S5	0.9594	combined
P36897	O43169_S19	0.963	combined
P36897	O43182_S850	0.9664	combined
P36897	O43236_S325	0.9818000000000001	combined
P36897	O43237_S27	0.9742000000000001	combined
P36897	O43248_T206	0.9779000000000001	combined
P36897	O43290_S321	0.9783	combined
P36897	O43290_S474	0.9838	combined
P36897	O43290_S591	0.9765	combined
P36897	O43290_S598	0.9727	combined
P36897	O43290_S84	0.965	combined
P36897	O43312_S644	0.9579000000000001	combined
P36897	O43314_S498	0.9743999999999999	combined
P36897	O43318_S393	0.9692000000000001	combined
P36897	O43324_S8	0.9529000000000001	combined
P36897	O43353_S355	0.9708	combined
P36897	O43379_S897	0.9634999999999999	combined
P36897	O43379_S995	0.96	combined
P36897	O43395_S619	0.9997	combined
P36897	O43396_S18	0.9689	combined
P36897	O43422_S107	0.9926	combined
P36897	O43422_S755	0.9504	combined
P36897	O43432_S1582	0.9991	combined
P36897	O43432_T310	0.9701000000000001	combined
P36897	O43491_S748	0.9606	combined
P36897	O43491_S828	0.9619	combined
P36897	O43493_T302	0.9873000000000001	combined
P36897	O43561_S213	0.981	combined
P36897	O43583_S9	0.9715	combined
P36897	O43683_S194	0.9661	combined
P36897	O43683_S250	0.9884000000000001	combined
P36897	O43683_S307	0.9812000000000001	combined
P36897	O43719_S467	0.9643999999999999	combined
P36897	O43719_S579	0.9912000000000001	combined
P36897	O43719_S600	0.9987999999999999	combined
P36897	O43719_S616	0.9902	combined
P36897	O43719_S624	0.9912000000000001	combined
P36897	O43719_S642	0.9519	combined
P36897	O43719_S676	0.9831	combined
P36897	O43719_S713	0.9811	combined
P36897	O43719_T434	0.9787	combined
P36897	O43719_T633	0.9904000000000001	combined
P36897	O43734_S36	0.9854	combined
P36897	O43741_S177	0.9569	combined
P36897	O43747_S369	0.9670000000000001	combined
P36897	O43765_S88	0.9929000000000001	combined
P36897	O43768_T14	0.9901000000000001	combined
P36897	O43776_S14	0.9745	combined
P36897	O43815_S245	0.9717	combined
P36897	O43815_T143	0.9540000000000001	combined
P36897	O43815_T225	0.9722	combined
P36897	O43818_S50	0.9908	combined
P36897	O43818_T74	0.9738	combined
P36897	O43823_S328	0.9603	combined
P36897	O43823_T681	0.9940000000000001	combined
P36897	O43847_S86	0.9908	combined
P36897	O43852_T73	0.9503	combined
P36897	O43865_S85	0.9584999999999999	combined
P36897	O43933_S1216	0.9601999999999999	combined
P36897	O43934_S204	0.9745999999999999	combined
P36897	O60216_S175	0.9627	combined
P36897	O60216_T144	0.9845	combined
P36897	O60229_S2392	0.9787	combined
P36897	O60231_S103	0.9879000000000001	combined
P36897	O60231_S106	0.9972	combined
P36897	O60231_S107	0.9954000000000001	combined
P36897	O60231_S141	0.986	combined
P36897	O60232_S12	0.9536	combined
P36897	O60260_S378	0.9715	combined
P36897	O60264_S710	0.9652	combined
P36897	O60266_S580	0.9571999999999999	combined
P36897	O60269_S427	0.9806999999999999	combined
P36897	O60271_S109	0.9798	combined
P36897	O60271_S265	0.9881	combined
P36897	O60271_S339	0.9851000000000001	combined
P36897	O60271_S387	0.9845999999999999	combined
P36897	O60271_S493	0.9699	combined
P36897	O60271_S813	0.9828	combined
P36897	O60279_S241	0.9599	combined
P36897	O60281_S654	0.9777	combined
P36897	O60292_T175	0.9684999999999999	combined
P36897	O60293_S28	0.9961	combined
P36897	O60293_S648	0.9743999999999999	combined
P36897	O60293_S717	0.9843999999999999	combined
P36897	O60293_S719	0.9538	combined
P36897	O60303_S460	0.951	combined
P36897	O60306_T771	0.9937999999999999	combined
P36897	O60307_S726	0.9662999999999999	combined
P36897	O60312_S466	0.9818000000000001	combined
P36897	O60315_S1167	0.9914000000000001	combined
P36897	O60315_S142	0.9693999999999999	combined
P36897	O60315_S184	0.9581999999999999	combined
P36897	O60315_T38	0.9638	combined
P36897	O60318_S527	0.9781	combined
P36897	O60333_T728	0.9982	combined
P36897	O60336_T796	0.9984000000000001	combined
P36897	O60341_S131	0.9528	combined
P36897	O60341_S166	0.99	combined
P36897	O60341_S172	0.9875	combined
P36897	O60343_S304	0.9784999999999999	combined
P36897	O60356_S22	0.9918	combined
P36897	O60356_S23	0.9734	combined
P36897	O60437_S1670	0.9734999999999999	combined
P36897	O60447_S776	0.9555	combined
P36897	O60447_S778	0.9702	combined
P36897	O60487_T214	0.978	combined
P36897	O60488_S542	0.9699	combined
P36897	O60502_S364	0.991	combined
P36897	O60502_S515	0.9861	combined
P36897	O60503_S354	0.995	combined
P36897	O60524_S747	0.9940000000000001	combined
P36897	O60524_S748	0.9990000000000001	combined
P36897	O60524_T774	0.9854	combined
P36897	O60565_S77	0.9615	combined
P36897	O60566_S509	0.9627	combined
P36897	O60566_T1008	0.9768000000000001	combined
P36897	O60566_T680	0.9501000000000001	combined
P36897	O60566_T710	0.9539	combined
P36897	O60610_S373	0.9915999999999999	combined
P36897	O60610_T1238	0.9638	combined
P36897	O60641_S296	0.9684	combined
P36897	O60673_S449	0.9531999999999999	combined
P36897	O60678_S25	0.9936	combined
P36897	O60711_S23	0.976	combined
P36897	O60716_S129	0.9915	combined
P36897	O60716_S4	0.9771	combined
P36897	O60716_S943	0.9688	combined
P36897	O60732_S63	0.9911	combined
P36897	O60749_S226	0.9739	combined
P36897	O60759_S222	0.9890000000000001	combined
P36897	O60763_S952	0.9941	combined
P36897	O60841_S113	0.9712999999999999	combined
P36897	O60841_S12	0.9681000000000001	combined
P36897	O60841_S164	0.9652	combined
P36897	O60841_S190	0.9614	combined
P36897	O60841_S588	0.9786	combined
P36897	O60841_S66	0.9813	combined
P36897	O60841_T498	0.9993000000000001	combined
P36897	O60884_S395	0.9636	combined
P36897	O60884_S78	0.9564	combined
P36897	O60885_S503	0.9620000000000001	combined
P36897	O60885_S601	0.9571999999999999	combined
P36897	O60890_S610	0.9848	combined
P36897	O60927_S77	0.9645999999999999	combined
P36897	O60934_S738	0.9790000000000001	combined
P36897	O60934_T602	0.6859895981055633	combined
P36897	O75122_S1092	0.9817	combined
P36897	O75122_S14	0.9976	combined
P36897	O75122_S8	0.9516	combined
P36897	O75151_S681	0.9568000000000001	combined
P36897	O75152_S171	0.9792000000000001	combined
P36897	O75152_S625	0.9791	combined
P36897	O75153_S664	0.9619	combined
P36897	O75153_S669	0.981	combined
P36897	O75154_S538	0.9545	combined
P36897	O75164_S410	0.9799	combined
P36897	O75164_S616	0.9727	combined
P36897	O75175_S297	0.9790000000000001	combined
P36897	O75190_S277	0.9773999999999999	combined
P36897	O75298_S44	0.9937999999999999	combined
P36897	O75324_S49	0.9974	combined
P36897	O75351_S108	0.9865999999999999	combined
P36897	O75362_S441	0.9573999999999999	combined
P36897	O75362_S445	0.9808	combined
P36897	O75363_S386	0.9612	combined
P36897	O75367_T178	0.9523999999999999	combined
P36897	O75376_S1195	0.9712000000000001	combined
P36897	O75376_T561	0.9941	combined
P36897	O75379_S30	0.9904000000000001	combined
P36897	O75381_S335	0.9829000000000001	combined
P36897	O75382_S7	0.9526	combined
P36897	O75396_S26	0.9539	combined
P36897	O75400_S938	0.9964	combined
P36897	O75410_S248	0.9778	combined
P36897	O75410_S44	0.9948999999999999	combined
P36897	O75410_T275	0.9732999999999999	combined
P36897	O75419_T262	0.9893000000000001	combined
P36897	O75427_T318	0.9864	combined
P36897	O75461_S280	0.9536	combined
P36897	O75475_S500	0.9506	combined
P36897	O75475_T122	0.9884000000000001	combined
P36897	O75496_S45	0.9606999999999999	combined
P36897	O75528_S280	0.9748	combined
P36897	O75528_S338	0.9979	combined
P36897	O75533_T486	0.987	combined
P36897	O75534_S480	0.9599	combined
P36897	O75564_S347	0.9823000000000001	combined
P36897	O75592_S145	0.9777	combined
P36897	O75592_T3883	0.9548000000000001	combined
P36897	O75607_S147	0.9795	combined
P36897	O75607_S151	0.9998999999999999	combined
P36897	O75607_S158	0.9998999999999999	combined
P36897	O75643_S207	0.9601999999999999	combined
P36897	O75643_S225	0.9909	combined
P36897	O75665_S827	0.9732	combined
P36897	O75665_S943	0.9791	combined
P36897	O75665_S986	0.9609000000000001	combined
P36897	O75683_S206	0.9984999999999999	combined
P36897	O75683_T184	0.9686	combined
P36897	O75688_S386	0.9795	combined
P36897	O75691_S783	0.9806999999999999	combined
P36897	O75717_S1090	0.9658	combined
P36897	O75717_S333	0.9671	combined
P36897	O75717_S383	0.9928	combined
P36897	O75717_S868	0.9893000000000001	combined
P36897	O75762_S43	0.9512999999999999	combined
P36897	O75781_T367	0.9845	combined
P36897	O75822_S127	0.9884000000000001	combined
P36897	O75844_S298	0.9873000000000001	combined
P36897	O75923_S1729	0.9854999999999999	combined
P36897	O75971_S96	0.9974	combined
P36897	O75976_T1368	0.9815999999999999	combined
P36897	O75976_T1370	0.9723999999999999	combined
P36897	O75976_T1374	0.9861	combined
P36897	O76021_S361	0.9711	combined
P36897	O76031_S611	0.9923000000000001	combined
P36897	O76041_S974	0.9834	combined
P36897	O76094_S524	0.9575	combined
P36897	O94762_S488	0.9544	combined
P36897	O94782_S472	0.993	combined
P36897	O94804_S361	0.9576	combined
P36897	O94806_S364	0.976	combined
P36897	O94854_T179	0.9676	combined
P36897	O94874_S458	0.9742000000000001	combined
P36897	O94876_S479	0.9738	combined
P36897	O94880_S232	0.9615	combined
P36897	O94880_S244	0.9892	combined
P36897	O94880_S302	0.9731000000000001	combined
P36897	O94880_S37	0.9514	combined
P36897	O94880_T287	0.9898	combined
P36897	O94885_S248	0.9932	combined
P36897	O94885_S614	0.9716	combined
P36897	O94887_S886	0.9798	combined
P36897	O94888_S288	0.9801000000000001	combined
P36897	O94916_S220	0.978	combined
P36897	O94929_S280	0.9734	combined
P36897	O94953_S632	0.9871	combined
P36897	O94967_S558	0.9547	combined
P36897	O94979_S532	0.9845999999999999	combined
P36897	O94988_S555	0.993	combined
P36897	O94988_S888	0.9989	combined
P36897	O94992_S237	0.9643999999999999	combined
P36897	O94992_S66	0.9641	combined
P36897	O94992_S98	0.9634	combined
P36897	O95049_S323	0.9521999999999999	combined
P36897	O95049_S360	0.9718000000000001	combined
P36897	O95049_S905	0.9571	combined
P36897	O95049_S906	0.9954000000000001	combined
P36897	O95067_S99	0.9615	combined
P36897	O95071_S1312	0.9919	combined
P36897	O95071_S1990	0.9948	combined
P36897	O95071_T2495	0.9831	combined
P36897	O95096_S27	0.997	combined
P36897	O95104_S154	0.9577	combined
P36897	O95125_S466	0.9581999999999999	combined
P36897	O95125_T465	0.9734	combined
P36897	O95139_S29	0.9571	combined
P36897	O95197_S23	0.9665	combined
P36897	O95210_S188	0.9808	combined
P36897	O95218_S120	0.9940000000000001	combined
P36897	O95218_S153	0.97	combined
P36897	O95218_S188	0.9752	combined
P36897	O95229_S250	0.9712999999999999	combined
P36897	O95232_T419	0.6834315116062226	combined
P36897	O95235_S61	0.9678	combined
P36897	O95239_S1038	0.9806	combined
P36897	O95239_S951	0.9726	combined
P36897	O95248_S1094	0.9937999999999999	combined
P36897	O95260_T119	0.9578	combined
P36897	O95263_S754	0.9867	combined
P36897	O95299_S250	0.9781	combined
P36897	O95359_T2246	0.9756	combined
P36897	O95361_S60	0.9533	combined
P36897	O95365_S337	0.9506	combined
P36897	O95365_S341	0.9845	combined
P36897	O95391_S235	0.9569	combined
P36897	O95391_S308	0.998	combined
P36897	O95425_S620	0.9606	combined
P36897	O95425_S63	0.9906	combined
P36897	O95425_S707	0.9747	combined
P36897	O95425_S918	0.9793000000000001	combined
P36897	O95425_T62	0.9965	combined
P36897	O95453_S587	0.9884000000000001	combined
P36897	O95466_S184	0.9792000000000001	combined
P36897	O95466_S675	0.9737	combined
P36897	O95477_S1255	0.9817	combined
P36897	O95477_T1243	0.9841	combined
P36897	O95490_S1387	0.9634	combined
P36897	O95544_S48	0.6889362868014729	combined
P36897	O95551_T88	0.7124352889949824	combined
P36897	O95551_T92	0.9834	combined
P36897	O95602_S1429	0.98	combined
P36897	O95613_S3302	0.9797	combined
P36897	O95613_T1209	0.9843999999999999	combined
P36897	O95633_S255	0.9542	combined
P36897	O95644_S187	0.9804	combined
P36897	O95671_S239	0.9762000000000001	combined
P36897	O95677_S4	0.9773000000000001	combined
P36897	O95696_S808	0.955	combined
P36897	O95696_S855	0.9623	combined
P36897	O95696_T1051	0.9566	combined
P36897	O95714_S1577	0.9975	combined
P36897	O95714_S1942	0.9959	combined
P36897	O95714_T1944	0.9636	combined
P36897	O95747_S339	0.9969	combined
P36897	O95747_S510	0.9884000000000001	combined
P36897	O95754_S769	0.9752	combined
P36897	O95757_T545	0.9856	combined
P36897	O95785_S1335	0.9509000000000001	combined
P36897	O95793_S176	0.9520000000000001	combined
P36897	O95801_S243	0.995	combined
P36897	O95810_S218	0.9843999999999999	combined
P36897	O95810_S409	0.9889	combined
P36897	O95835_S1111	0.9670000000000001	combined
P36897	O95863_S96	0.9670000000000001	combined
P36897	O95905_S454	0.9773000000000001	combined
P36897	O95980_S620	0.9863	combined
P36897	O95996_S2204	0.6785588124942029	combined
P36897	O95999_T52	0.9859	combined
P36897	O96006_S9	0.9511	combined
P36897	O96017_S456	0.9569	combined
P36897	O96028_S518	0.9741	combined
P36897	P00367_S157	0.9539	combined
P36897	P00367_S370	0.9540000000000001	combined
P36897	P00441_S103	0.9611	combined
P36897	P00533_S1081	0.9904999999999999	combined
P36897	P00568_S178	0.9723999999999999	combined
P36897	P00749_S323	0.9612	combined
P36897	P01008_S68	0.9632999999999999	combined
P36897	P01023_S928	0.9954999999999999	combined
P36897	P01034_S43	0.9672	combined
P36897	P01189_S168	0.9544	combined
P36897	P01266_S2740	0.9764	combined
P36897	P01583_S104	0.9632	combined
P36897	P02452_S171	0.968	combined
P36897	P02545_S326	0.9534999999999999	combined
P36897	P02671_S489	0.9577	combined
P36897	P02675_S173	0.9829000000000001	combined
P36897	P02724_S148	0.9754	combined
P36897	P02730_T42	0.9731000000000001	combined
P36897	P02751_S2341	0.9676	combined
P36897	P02775_S52	0.9797	combined
P36897	P02786_S34	0.9531000000000001	combined
P36897	P02810_S24	0.9628	combined
P36897	P03372_S341	0.9656	combined
P36897	P04004_S410	0.9684999999999999	combined
P36897	P04004_T76	0.9931	combined
P36897	P04075_T124	0.9686	combined
P36897	P04075_T37	0.971	combined
P36897	P04075_T52	0.9804	combined
P36897	P04083_T136	0.9906999999999999	combined
P36897	P04114_T4052	0.9673	combined
P36897	P04150_S125	0.9634	combined
P36897	P04280_S24	0.9656	combined
P36897	P04626_S1066	0.9914000000000001	combined
P36897	P04792_T180	0.9544	combined
P36897	P04920_S132	0.9984999999999999	combined
P36897	P05023_S40	0.9686	combined
P36897	P05060_S182	0.9842	combined
P36897	P05060_S263	0.9991	combined
P36897	P05060_S311	0.9944	combined
P36897	P05060_S380	0.9968	combined
P36897	P05060_S405	0.9969	combined
P36897	P05060_T271	0.9515	combined
P36897	P05067_S206	0.9773000000000001	combined
P36897	P05107_S349	0.9678	combined
P36897	P05114_S86	0.9531999999999999	combined
P36897	P05187_T432	0.9576	combined
P36897	P05386_S101	0.9903	combined
P36897	P05386_S104	0.998	combined
P36897	P05387_S102	0.9915	combined
P36897	P05387_S105	0.998	combined
P36897	P05388_S304	0.9956	combined
P36897	P05388_S307	0.9976999999999999	combined
P36897	P05412_T8	0.9788	combined
P36897	P05455_T389	0.9879000000000001	combined
P36897	P05556_T788	0.7024732894182508	combined
P36897	P05771_S16	0.9665	combined
P36897	P06127_S454	0.9549	combined
P36897	P06239_S94	0.9595	combined
P36897	P06239_T395	0.9778	combined
P36897	P06400_S882	0.986	combined
P36897	P06401_S552	0.9645999999999999	combined
P36897	P06493_T14	0.9709	combined
P36897	P06576_S319	0.9647	combined
P36897	P06576_S528	0.9737	combined
P36897	P06748_S125	0.9925	combined
P36897	P06748_S4	0.9915999999999999	combined
P36897	P07101_S404	0.961	combined
P36897	P07196_S502	0.985	combined
P36897	P07197_S783	0.9769	combined
P36897	P07237_S88	0.9804	combined
P36897	P07305_S5	0.9667	combined
P36897	P07332_T409	0.7042169905783815	combined
P36897	P07355_S127	0.9904000000000001	combined
P36897	P07355_T55	0.9823000000000001	combined
P36897	P07550_S364	0.9618000000000001	combined
P36897	P07814_S750	0.9634999999999999	combined
P36897	P07900_S231	0.9937	combined
P36897	P07900_T195	0.9545999999999999	combined
P36897	P07900_T5	0.9756	combined
P36897	P07910_S238	0.9786	combined
P36897	P07910_S260	0.9703	combined
P36897	P07910_S306	0.9571	combined
P36897	P07948_T398	0.9778	combined
P36897	P07949_S1034	0.9745999999999999	combined
P36897	P07951_S179	0.9619	combined
P36897	P08047_S7	0.9611	combined
P36897	P08100_S334	0.9761	combined
P36897	P08133_S235	0.9726	combined
P36897	P08133_T385	0.9914000000000001	combined
P36897	P08172_S283	0.9567	combined
P36897	P08172_T302	0.9906	combined
P36897	P08172_T307	0.9698	combined
P36897	P08195_S9	0.9579000000000001	combined
P36897	P08238_S226	0.9875	combined
P36897	P08238_T190	0.9545999999999999	combined
P36897	P08238_T297	0.9620000000000001	combined
P36897	P08240_S177	0.9555	combined
P36897	P08240_S297	0.9558	combined
P36897	P08581_S1390	0.955	combined
P36897	P08588_S462	0.9621999999999999	combined
P36897	P08590_S179	0.9726	combined
P36897	P08590_T165	0.9612	combined
P36897	P08621_S320	0.9911	combined
P36897	P08631_T412	0.9778	combined
P36897	P08670_S39	0.7086617658896016	combined
P36897	P08708_S89	0.9536	combined
P36897	P08754_S62	0.9695	combined
P36897	P08758_S37	0.9773999999999999	combined
P36897	P08833_S194	0.9834999999999999	combined
P36897	P08865_S138	0.9599	combined
P36897	P08913_S296	0.9817	combined
P36897	P08913_S297	0.9828	combined
P36897	P08913_S311	0.9817	combined
P36897	P08913_S312	0.9828	combined
P36897	P09619_S1104	0.9699	combined
P36897	P09958_S773	0.9595999999999999	combined
P36897	P09958_S775	0.9608	combined
P36897	P0C1Z6_S145	0.9731000000000001	combined
P36897	P0CAP2_S144	0.9992	combined
P36897	P0CAP2_S364	0.9689	combined
P36897	P0CAP2_T184	0.9590000000000001	combined
P36897	P0CG47_S20	0.9745	combined
P36897	P0CG48_S20	0.9745	combined
P36897	P0DJ93_S58	0.9673	combined
P36897	P0DJD0_S1017	0.9854999999999999	combined
P36897	P0DJD0_S1306	0.9928	combined
P36897	P0DJD0_S1597	0.9581999999999999	combined
P36897	P0DJD0_T1309	0.9754999999999999	combined
P36897	P0DJD1_S1025	0.9854999999999999	combined
P36897	P0DJD1_S1314	0.9928	combined
P36897	P0DJD1_S1605	0.9581999999999999	combined
P36897	P0DJD1_T1317	0.9754999999999999	combined
P36897	P10244_S241	0.9990000000000001	combined
P36897	P10244_S282	0.9726	combined
P36897	P10275_S647	0.9686	combined
P36897	P10451_S129	0.9501999999999999	combined
P36897	P10451_S228	0.9591	combined
P36897	P10451_S258	0.9882	combined
P36897	P10451_T66	0.9582999999999999	combined
P36897	P10599_T100	0.9593	combined
P36897	P10636_S228	0.9544	combined
P36897	P10636_S56	0.9787	combined
P36897	P10644_S83	0.9692000000000001	combined
P36897	P10645_S402	0.9626	combined
P36897	P10646_S30	0.9640000000000001	combined
P36897	P10696_T429	0.9576	combined
P36897	P10809_S488	0.9725	combined
P36897	P10809_S67	0.9591	combined
P36897	P10827_S12	0.9658	combined
P36897	P11021_T648	0.9849	combined
P36897	P11137_S1130	0.9875	combined
P36897	P11137_S1134	0.9719	combined
P36897	P11137_S1562	0.9617	combined
P36897	P11171_S95	0.9558	combined
P36897	P11217_T210	0.9601999999999999	combined
P36897	P11274_S239	0.9732999999999999	combined
P36897	P11362_S794	0.9715	combined
P36897	P11388_S1106	0.9934999999999999	combined
P36897	P11388_S1247	0.9619	combined
P36897	P11388_S1337	0.9786	combined
P36897	P11388_S1525	0.9954999999999999	combined
P36897	P11388_T1244	0.9843000000000001	combined
P36897	P11388_T1343	0.9942	combined
P36897	P11388_T1406	0.9684999999999999	combined
P36897	P11473_S208	0.9678	combined
P36897	P11474_T29	0.9534999999999999	combined
P36897	P11717_S2409	0.9873999999999999	combined
P36897	P11717_T2362	0.9981	combined
P36897	P11831_S83	0.9748	combined
P36897	P11831_S85	0.9623999999999999	combined
P36897	P12004_S261	0.9849	combined
P36897	P12259_S1606	0.9952	combined
P36897	P12259_S692	0.9965	combined
P36897	P12259_S720	0.9982	combined
P36897	P12270_S1838	0.9962000000000001	combined
P36897	P12270_S2048	0.9736	combined
P36897	P12643_S117	0.9879000000000001	combined
P36897	P12755_S480	0.9514	combined
P36897	P12830_S838	0.9695	combined
P36897	P12882_S1041	0.9758	combined
P36897	P12882_T1070	0.9881	combined
P36897	P12882_T1186	0.9621	combined
P36897	P12882_T1855	0.9576	combined
P36897	P12883_S1037	0.9758	combined
P36897	P12883_S1491	0.9781	combined
P36897	P12883_S1550	0.9782	combined
P36897	P12883_S1710	0.9512999999999999	combined
P36897	P12883_T1182	0.9621	combined
P36897	P12883_T1351	0.9876999999999999	combined
P36897	P12883_T1851	0.9518000000000001	combined
P36897	P12883_T378	0.9603	combined
P36897	P12956_S237	0.9539	combined
P36897	P12956_S560	0.993	combined
P36897	P13521_S395	0.9629000000000001	combined
P36897	P13533_S1039	0.9758	combined
P36897	P13533_S1493	0.9781	combined
P36897	P13533_S1712	0.9512999999999999	combined
P36897	P13533_T1184	0.9621	combined
P36897	P13533_T1353	0.9876999999999999	combined
P36897	P13535_S1040	0.9758	combined
P36897	P13535_T1854	0.9548000000000001	combined
P36897	P13569_T1471	0.997	combined
P36897	P13611_T2115	0.9858	combined
P36897	P13631_S176	0.9520000000000001	combined
P36897	P13639_S587	0.9702	combined
P36897	P13682_S59	0.9826	combined
P36897	P13688_T492	0.9747	combined
P36897	P13797_S120	0.9521	combined
P36897	P13861_S80	0.9779000000000001	combined
P36897	P13984_S248	0.9781	combined
P36897	P14598_S246	0.9909	combined
P36897	P14618_S287	0.9697	combined
P36897	P14618_S346	0.9525	combined
P36897	P14618_T412	0.9756	combined
P36897	P14625_S306	0.9976	combined
P36897	P14625_T675	0.7157845461232131	combined
P36897	P14625_T786	0.9521999999999999	combined
P36897	P14635_S133	0.9558	combined
P36897	P14859_S283	0.9895999999999999	combined
P36897	P14859_S78	0.9765999999999999	combined
P36897	P15170_S16	0.9865999999999999	combined
P36897	P15170_S20	0.9643999999999999	combined
P36897	P15170_S46	0.9756	combined
P36897	P15259_T15	0.9579000000000001	combined
P36897	P15311_S366	0.9695999999999999	combined
P36897	P15311_T567	0.7344983667921322	combined
P36897	P15374_S126	0.961	combined
P36897	P15374_S151	0.9651000000000001	combined
P36897	P15408_S230	0.9649	combined
P36897	P15822_S1000	0.9570000000000001	combined
P36897	P15822_S492	0.9883	combined
P36897	P15822_S495	0.9843000000000001	combined
P36897	P15923_S514	0.9561	combined
P36897	P15924_T31	0.9691	combined
P36897	P15927_S72	0.9545	combined
P36897	P16070_S718	0.9862000000000001	combined
P36897	P16157_S1593	0.982	combined
P36897	P16157_S1666	0.9561	combined
P36897	P16157_S817	0.985	combined
P36897	P16220_S111	0.9826	combined
P36897	P16220_S142	0.9961	combined
P36897	P16220_S97	0.9826	combined
P36897	P16284_S734	0.9638	combined
P36897	P16383_S180	0.9695	combined
P36897	P16383_S214	0.9928	combined
P36897	P16383_S217	0.9956999999999999	combined
P36897	P16383_S96	0.9558	combined
P36897	P16383_T213	0.9899	combined
P36897	P16383_T428	0.9811	combined
P36897	P16435_S68	0.9501000000000001	combined
P36897	P16615_T441	0.9784	combined
P36897	P16949_T146	0.9795999999999999	combined
P36897	P16989_S2	0.9671	combined
P36897	P16989_S201	0.9853000000000001	combined
P36897	P17022_T188	0.9525	combined
P36897	P17028_S10	0.9772	combined
P36897	P17028_S38	0.9904999999999999	combined
P36897	P17029_S284	0.9834	combined
P36897	P17096_S102	0.9581000000000001	combined
P36897	P17096_S103	0.9942	combined
P36897	P17096_S38	0.9699	combined
P36897	P17096_S49	0.9597	combined
P36897	P17096_S91	0.9581000000000001	combined
P36897	P17096_S92	0.9942	combined
P36897	P17301_S1180	0.9687	combined
P36897	P17301_T1177	0.9845	combined
P36897	P17480_S433	0.992	combined
P36897	P17480_S546	0.9509000000000001	combined
P36897	P17540_T214	0.9833	combined
P36897	P17677_S203	0.9918	combined
P36897	P17812_T581	0.9504	combined
P36897	P17936_S138	0.9559000000000001	combined
P36897	P18031_S295	0.9675	combined
P36897	P18031_T338	0.9603	combined
P36897	P18065_S154	0.9823000000000001	combined
P36897	P18583_S1783	0.9729000000000001	combined
P36897	P18583_T282	0.9812000000000001	combined
P36897	P18615_S9	0.9669	combined
P36897	P18827_S285	0.9767	combined
P36897	P18846_S41	0.9858	combined
P36897	P18858_S141	0.9994	combined
P36897	P18858_S911	0.9825	combined
P36897	P18887_S416	0.9929000000000001	combined
P36897	P18887_S485	0.9933	combined
P36897	P18887_T488	0.9751000000000001	combined
P36897	P18887_T523	0.9975	combined
P36897	P19021_S946	0.9586	combined
P36897	P19021_S955	0.9825	combined
P36897	P19021_S957	0.9761	combined
P36897	P19105_S19	0.7135509875573102	combined
P36897	P19174_S524	0.9845999999999999	combined
P36897	P19174_S539	0.9704	combined
P36897	P19174_S866	0.9632	combined
P36897	P19338_S145	0.9948	combined
P36897	P19338_S153	0.9952	combined
P36897	P19338_S206	0.9943000000000001	combined
P36897	P19338_S28	1.0	combined
P36897	P19338_S34	1.0	combined
P36897	P19338_S41	0.9843999999999999	combined
P36897	P19338_S42	0.9623999999999999	combined
P36897	P19338_T501	0.9799	combined
P36897	P19338_T583	0.9915999999999999	combined
P36897	P19338_T584	0.958	combined
P36897	P19338_T587	0.9741	combined
P36897	P19367_S364	0.9867	combined
P36897	P19388_T7	0.9919	combined
P36897	P19532_S334	0.9758	combined
P36897	P19878_S311	0.9695	combined
P36897	P19971_S23	0.9589	combined
P36897	P20020_S1193	0.972	combined
P36897	P20020_S242	0.9851000000000001	combined
P36897	P20020_T1203	0.9678	combined
P36897	P20042_T111	0.9924	combined
P36897	P20042_T31	0.9541	combined
P36897	P20290_S201	0.9527	combined
P36897	P20340_T180	0.9565	combined
P36897	P20645_S267	0.9915999999999999	combined
P36897	P20701_S1140	0.9806	combined
P36897	P20807_S621	0.9677	combined
P36897	P20810_S373	0.9952	combined
P36897	P20823_T74	0.9913	combined
P36897	P20929_S45	0.9732	combined
P36897	P20929_S6556	0.9908	combined
P36897	P20962_S13	0.9526	combined
P36897	P21127_S72	0.9559000000000001	combined
P36897	P21127_T448	0.9795	combined
P36897	P21359_S2802	0.955	combined
P36897	P21462_S328	0.9514	combined
P36897	P21579_T129	0.9545	combined
P36897	P21583_S261	0.9763	combined
P36897	P21673_S149	0.9614	combined
P36897	P21675_S307	0.9708	combined
P36897	P21728_S254	0.9692000000000001	combined
P36897	P21730_S327	0.9723	combined
P36897	P21860_S1097	0.9784	combined
P36897	P22059_S193	0.982	combined
P36897	P22059_S351	0.972	combined
P36897	P22234_T238	0.9594	combined
P36897	P22314_S1044	0.9516	combined
P36897	P22681_T698	0.9978	combined
P36897	P22897_S1454	0.9665	combined
P36897	P23327_S145	0.9678	combined
P36897	P23327_S285	0.9612999999999999	combined
P36897	P23327_S431	0.9944	combined
P36897	P23327_S501	0.9661	combined
P36897	P23327_S567	0.9803000000000001	combined
P36897	P23327_T142	0.9956	combined
P36897	P23497_S157	0.9789	combined
P36897	P23497_S274	0.9895999999999999	combined
P36897	P23497_S410	0.9953	combined
P36897	P23588_S425	0.9765999999999999	combined
P36897	P23588_T195	0.6784553127113965	combined
P36897	P23588_T412	0.9571	combined
P36897	P23634_S238	0.9851000000000001	combined
P36897	P23759_S203	0.9906	combined
P36897	P23760_S205	0.9876999999999999	combined
P36897	P23769_S182	0.9570000000000001	combined
P36897	P24386_S651	0.9865999999999999	combined
P36897	P24386_S652	0.9934999999999999	combined
P36897	P24534_S112	0.9979	combined
P36897	P24593_T123	0.9813	combined
P36897	P24844_S20	0.7135509875573102	combined
P36897	P24928_S1966	0.9688	combined
P36897	P24941_T14	0.9709	combined
P36897	P25054_S1567	0.975	combined
P36897	P25054_S2459	0.9565	combined
P36897	P25054_S987	0.9606999999999999	combined
P36897	P25054_T1537	0.9647	combined
P36897	P25090_S329	0.9609000000000001	combined
P36897	P25106_S355	0.9647	combined
P36897	P25116_S392	0.9627	combined
P36897	P25205_S672	0.9897	combined
P36897	P25205_S681	0.9801000000000001	combined
P36897	P25205_S711	0.9605	combined
P36897	P25205_T674	0.9923000000000001	combined
P36897	P25325_S225	0.963	combined
P36897	P25440_S633	0.9598	combined
P36897	P25490_S247	0.958	combined
P36897	P25490_T39	0.9881	combined
P36897	P25686_S250	0.9883	combined
P36897	P25705_S52	0.9804999999999999	combined
P36897	P25788_S250	0.9871	combined
P36897	P25788_S34	0.9516	combined
P36897	P25963_S283	0.9601000000000001	combined
P36897	P25963_S288	0.9986	combined
P36897	P25963_S32	0.7402297192227549	combined
P36897	P25963_T299	0.9952	combined
P36897	P26038_T558	0.7344983667921322	combined
P36897	P26232_S640	0.9783	combined
P36897	P26639_S39	0.9695999999999999	combined
P36897	P26651_S88	0.9568000000000001	combined
P36897	P27348_S210	0.9743999999999999	combined
P36897	P27348_S37	0.9761	combined
P36897	P27448-3_T211	0.6782421821345533	combined
P36897	P27448_S529	0.9790000000000001	combined
P36897	P27448_T211	0.6782421821345533	combined
P36897	P27707_T72	0.9681000000000001	combined
P36897	P27708_S1069	0.9662000000000001	combined
P36897	P27816_S1151	0.9521999999999999	combined
P36897	P27816_S643	0.9845	combined
P36897	P27816_S71	0.9843000000000001	combined
P36897	P27816_S94	0.9793000000000001	combined
P36897	P27816_T585	0.9508	combined
P36897	P27986_T603	0.9924	combined
P36897	P27987_S355	0.9709	combined
P36897	P28290_S1175	0.9948	combined
P36897	P28290_S315	0.9664	combined
P36897	P28290_S364	0.9637	combined
P36897	P28290_S410	0.9840000000000001	combined
P36897	P28698_S27	0.9965999999999999	combined
P36897	P28715_S382	0.9614	combined
P36897	P28715_S428	0.9917	combined
P36897	P28715_S724	0.9839	combined
P36897	P28715_T523	0.9584	combined
P36897	P29317_T771	0.9784	combined
P36897	P29323_T578	0.9638	combined
P36897	P29374_S159	0.9989	combined
P36897	P29374_S160	0.9994	combined
P36897	P29374_S427	0.9964	combined
P36897	P29374_S538	0.9658	combined
P36897	P29374_S542	0.9617	combined
P36897	P29374_S716	0.9813	combined
P36897	P29375_S1488	0.9653	combined
P36897	P29375_S1603	0.9987	combined
P36897	P29536_S85	0.9876	combined
P36897	P29590_S565	0.9931	combined
P36897	P29590_T22	0.9687	combined
P36897	P29597_S613	0.9686	combined
P36897	P30101_S474	0.9781	combined
P36897	P30203_S565	0.9641	combined
P36897	P30291_S53	0.9775	combined
P36897	P30304_S279	0.9523	combined
P36897	P30304_S283	0.9689	combined
P36897	P30304_T80	0.9875	combined
P36897	P30305_T127	0.9664	combined
P36897	P30305_T265	0.9795999999999999	combined
P36897	P30307_S14	0.9640000000000001	combined
P36897	P30307_S191	0.9886	combined
P36897	P30411_S366	0.9634999999999999	combined
P36897	P30414_S1061	0.9639	combined
P36897	P30414_T1145	0.9718000000000001	combined
P36897	P30519_S280	0.9531000000000001	combined
P36897	P30519_S8	0.992	combined
P36897	P31146_S422	0.9623	combined
P36897	P31277_S241	0.9748	combined
P36897	P31321_S83	0.9868000000000001	combined
P36897	P31321_S9	0.9528	combined
P36897	P31323_S85	0.9589	combined
P36897	P31350_S382	0.9703	combined
P36897	P31431_S179	0.9821	combined
P36897	P31629_S950	0.9887	combined
P36897	P31749_S473	0.8178033260133217	combined
P36897	P31749_T308	0.8084774344390706	combined
P36897	P31751_T309	0.8084774344390706	combined
P36897	P31930_S159	0.9687	combined
P36897	P31943_S63	0.9706	combined
P36897	P31946_S212	0.9799	combined
P36897	P31946_S39	0.9734	combined
P36897	P31947_S37	0.9939	combined
P36897	P31947_S74	0.9883	combined
P36897	P32004_T1159	0.9732	combined
P36897	P32241_S455	0.9521	combined
P36897	P32246_S352	0.9601000000000001	combined
P36897	P32248_T373	0.9503	combined
P36897	P32249_S343	0.9632999999999999	combined
P36897	P32942_S525	0.9695999999999999	combined
P36897	P32942_T526	0.9718000000000001	combined
P36897	P33121_S620	0.98	combined
P36897	P33241_S130	0.9838	combined
P36897	P33241_S139	0.9592	combined
P36897	P33241_S188	0.9627	combined
P36897	P33527_T249	0.9571999999999999	combined
P36897	P33981_S345	0.9570000000000001	combined
P36897	P33981_T12	0.9754999999999999	combined
P36897	P33981_T33	0.9623999999999999	combined
P36897	P33981_T594	0.9643999999999999	combined
P36897	P33993_S314	0.9754	combined
P36897	P33993_T320	0.9773000000000001	combined
P36897	P34741_S178	0.9821	combined
P36897	P34932_S414	0.9895	combined
P36897	P34932_S552	0.9842	combined
P36897	P35221_S641	0.9692000000000001	combined
P36897	P35226_S251	0.9516	combined
P36897	P35241_T564	0.7344983667921322	combined
P36897	P35251_S1104	0.963	combined
P36897	P35251_S71	0.9521999999999999	combined
P36897	P35269_S217	0.9845999999999999	combined
P36897	P35269_S305	0.9928	combined
P36897	P35269_S308	0.9638	combined
P36897	P35269_S311	0.9973000000000001	combined
P36897	P35270_S213	0.9786	combined
P36897	P35498_S1918	0.975	combined
P36897	P35498_S510	0.9684	combined
P36897	P35568_S463	0.9823999999999999	combined
P36897	P35568_T1196	0.9561	combined
P36897	P35579_S1580	0.9639	combined
P36897	P35579_S1943	0.9698	combined
P36897	P35579_T1151	0.9759	combined
P36897	P35580_S1956	0.9931	combined
P36897	P35611_T364	0.9740000000000001	combined
P36897	P35659_S231	0.9941	combined
P36897	P35659_S232	0.9571999999999999	combined
P36897	P35659_S243	0.9915	combined
P36897	P35659_S244	0.9987999999999999	combined
P36897	P35659_S251	0.9790000000000001	combined
P36897	P35659_S306	0.9954999999999999	combined
P36897	P35659_S307	0.9894	combined
P36897	P35659_S32	0.9993000000000001	combined
P36897	P35680_S80	0.9991	combined
P36897	P35749_S1935	0.977	combined
P36897	P35749_S1954	0.9764	combined
P36897	P35749_T1958	0.9904999999999999	combined
P36897	P35916_S1217	0.9595	combined
P36897	P35968_S982	0.9544	combined
P36897	P36507_S222	0.7824322752392586	combined
P36897	P36507_S226	0.7466839074859086	combined
P36897	P36776_S176	0.9555	combined
P36897	P36871_S477	0.985	combined
P36897	P36915_T48	0.9833	combined
P36897	P36915_T584	0.9821	combined
P36897	P36952_S240	0.9651000000000001	combined
P36897	P36952_T203	0.9614	combined
P36897	P37173_S213	0.9609000000000001	combined
P36897	P37275_S1036	0.9989	combined
P36897	P37275_S33	0.9541	combined
P36897	P37275_S46	0.9933	combined
P36897	P37275_S645	0.9699	combined
P36897	P37275_T996	0.9591	combined
P36897	P38398_S1007	0.9937	combined
P36897	P38398_S1212	0.9704999999999999	combined
P36897	P38398_S1217	0.9518000000000001	combined
P36897	P38398_S1218	0.9655	combined
P36897	P38398_S1342	0.9609000000000001	combined
P36897	P38398_S1480	0.9573999999999999	combined
P36897	P38398_S1542	0.9597	combined
P36897	P38398_S398	0.9782	combined
P36897	P38398_T1163	0.9699	combined
P36897	P38432_S94	0.9698	combined
P36897	P38432_T122	0.9987999999999999	combined
P36897	P38646_S376	0.9586	combined
P36897	P38936_S130	0.963	combined
P36897	P39687_S204	0.9862000000000001	combined
P36897	P39880_S1233	0.9618000000000001	combined
P36897	P40259_T195	0.9739	combined
P36897	P40337_S33	0.9976999999999999	combined
P36897	P40337_S38	0.9952	combined
P36897	P40337_S43	0.9952	combined
P36897	P40425_S159	0.9523999999999999	combined
P36897	P40692_S477	0.9856	combined
P36897	P40855_S181	0.9963	combined
P36897	P40855_S253	0.9621999999999999	combined
P36897	P40855_S283	0.9520000000000001	combined
P36897	P41002_S621	0.9743999999999999	combined
P36897	P41208_S158	0.9964	combined
P36897	P41208_T138	0.9662999999999999	combined
P36897	P41208_T26	0.9726	combined
P36897	P41227_S205	0.9769	combined
P36897	P41227_S216	0.9931	combined
P36897	P41227_T222	0.97	combined
P36897	P41229_S299	0.9902	combined
P36897	P41235_S147	0.9555	combined
P36897	P41236_S121	0.9569	combined
P36897	P41236_S122	0.9892	combined
P36897	P41236_S127	0.9934000000000001	combined
P36897	P41440_S223	0.9573	combined
P36897	P41440_S507	0.953	combined
P36897	P41970_S173	0.9758	combined
P36897	P42166_S363	0.9865	combined
P36897	P42166_S66	0.9612	combined
P36897	P42330_S129	0.9902	combined
P36897	P42566_S467	0.9906	combined
P36897	P42568_S364	0.9661	combined
P36897	P42684_S602	0.9575	combined
P36897	P42694_S1775	0.9842	combined
P36897	P42696_S90	0.9913	combined
P36897	P43243_S621	0.9523999999999999	combined
P36897	P43243_S631	0.9804	combined
P36897	P43243_S748	0.9879000000000001	combined
P36897	P43243_T741	0.9968	combined
P36897	P43307_S74	0.9782	combined
P36897	P43405_S178	0.9742000000000001	combined
P36897	P43487_T18	0.9828	combined
P36897	P43629_S388	0.9939	combined
P36897	P45973_S14	0.9656999999999999	combined
P36897	P45983_T367	0.7180990548204473	combined
P36897	P45984_T404	0.9609000000000001	combined
P36897	P46013_S1118	0.9958	combined
P36897	P46013_S1376	0.9549	combined
P36897	P46013_S1970	0.9937999999999999	combined
P36897	P46013_S1980	0.9531999999999999	combined
P36897	P46013_S2463	0.9531999999999999	combined
P36897	P46013_S2575	0.9883	combined
P36897	P46013_S2686	0.9864	combined
P36897	P46013_S2814	0.9937999999999999	combined
P36897	P46013_T2834	0.9651000000000001	combined
P36897	P46063_S53	0.9906999999999999	combined
P36897	P46087_T185	0.9998999999999999	combined
P36897	P46087_T195	0.96	combined
P36897	P46100_S1012	0.9742000000000001	combined
P36897	P46100_S1061	0.9878	combined
P36897	P46100_S112	0.9906999999999999	combined
P36897	P46100_S1326	0.9656	combined
P36897	P46100_S29	0.9943000000000001	combined
P36897	P46100_S33	0.9704	combined
P36897	P46100_S60	0.9804999999999999	combined
P36897	P46100_S634	0.988	combined
P36897	P46100_S645	0.9654	combined
P36897	P46100_S815	0.9562	combined
P36897	P46100_S850	0.9533	combined
P36897	P46100_S875	0.9783	combined
P36897	P46100_S978	0.9929000000000001	combined
P36897	P46100_T102	0.97	combined
P36897	P46379_T251	0.9561	combined
P36897	P46531_S1791	0.9609000000000001	combined
P36897	P46531_S1900	0.9653	combined
P36897	P46821_S1016	0.9978	combined
P36897	P46821_S1657	0.9682999999999999	combined
P36897	P46821_S1939	0.9601000000000001	combined
P36897	P46821_S1994	0.9895999999999999	combined
P36897	P46821_S336	0.9751000000000001	combined
P36897	P46821_S936	0.9884000000000001	combined
P36897	P46821_S937	0.9969	combined
P36897	P46821_S977	0.9802	combined
P36897	P46821_T1152	0.996	combined
P36897	P46821_T1302	0.9743999999999999	combined
P36897	P46821_T1879	0.9616	combined
P36897	P46821_T908	0.9773999999999999	combined
P36897	P46937-2_S109	0.6890174863298714	combined
P36897	P46937-2_S127	0.7570799514831259	combined
P36897	P46937-2_S381	0.7526342617159937	combined
P36897	P46937-3_S109	0.6890174863298714	combined
P36897	P46937-3_S127	0.7570799514831259	combined
P36897	P46937_S109	0.6890174863298714	combined
P36897	P46937_S127	0.7570799514831259	combined
P36897	P46937_S397	0.7526342617159937	combined
P36897	P46937_T398	0.9862000000000001	combined
P36897	P46939_S10	0.9533	combined
P36897	P46939_S1796	0.9926999999999999	combined
P36897	P46939_S2226	0.9540000000000001	combined
P36897	P47710_S86	0.9531000000000001	combined
P36897	P47712_S437	0.9564	combined
P36897	P47712_S441	0.9566	combined
P36897	P48380_S674	0.9943000000000001	combined
P36897	P48380_S678	0.9629000000000001	combined
P36897	P48431_S249	0.9588	combined
P36897	P48551_S322	0.9775	combined
P36897	P48551_S324	0.9543	combined
P36897	P48551_S364	0.9687	combined
P36897	P48551_S412	0.9642000000000001	combined
P36897	P48634_S1092	0.9924	combined
P36897	P48634_S1328	0.9756	combined
P36897	P48634_S350	0.9612	combined
P36897	P48634_S759	0.9706999999999999	combined
P36897	P48651_T415	0.9605	combined
P36897	P48651_T423	0.9701000000000001	combined
P36897	P48681_S1128	0.9788	combined
P36897	P48681_S1175	0.9978	combined
P36897	P48681_S1282	0.9891	combined
P36897	P48681_S1286	0.9986	combined
P36897	P48681_S1418	0.9992	combined
P36897	P48681_S1496	0.9758	combined
P36897	P48681_S1502	0.9954000000000001	combined
P36897	P48681_S814	0.9708	combined
P36897	P49006_S162	0.9702	combined
P36897	P49321_S127	0.9548000000000001	combined
P36897	P49321_S210	0.9706999999999999	combined
P36897	P49321_S244	0.9813	combined
P36897	P49321_S344	0.9747	combined
P36897	P49321_S480	0.9974	combined
P36897	P49321_T123	0.996	combined
P36897	P49321_T228	0.9677	combined
P36897	P49321_T464	0.983	combined
P36897	P49321_T477	0.9976	combined
P36897	P49327_S2198	0.9782	combined
P36897	P49427_S203	0.9723	combined
P36897	P49427_S222	0.9576	combined
P36897	P49427_S231	0.9823999999999999	combined
P36897	P49427_S236	0.9833	combined
P36897	P49448_S157	0.9539	combined
P36897	P49454_S1010	0.9512	combined
P36897	P49454_S1818	0.9591	combined
P36897	P49454_S1822	0.9569	combined
P36897	P49454_S1846	0.9865999999999999	combined
P36897	P49454_S2384	0.9833	combined
P36897	P49585_S362	0.9832	combined
P36897	P49685_S333	0.9656999999999999	combined
P36897	P49736_S5	0.9771	combined
P36897	P49736_S53	0.9659	combined
P36897	P49736_T106	0.9527	combined
P36897	P49736_T39	0.7438357202399208	combined
P36897	P49736_T457	0.9956999999999999	combined
P36897	P49750_S1840	0.9987	combined
P36897	P49756_S583	0.9753000000000001	combined
P36897	P49756_S703	0.9979	combined
P36897	P49768_S365	0.9639	combined
P36897	P49768_T320	0.9831	combined
P36897	P49768_T74	0.9761	combined
P36897	P49773_S102	0.9834999999999999	combined
P36897	P49792_S2008	0.9834999999999999	combined
P36897	P49792_S2297	0.9928	combined
P36897	P49792_S2561	0.9645999999999999	combined
P36897	P49792_S2588	0.9581999999999999	combined
P36897	P49792_S2626	0.9566	combined
P36897	P49792_S2668	0.9597	combined
P36897	P49792_S2900	0.9864	combined
P36897	P49792_T2300	0.9754999999999999	combined
P36897	P49796_S752	0.963	combined
P36897	P49810_S327	0.9961	combined
P36897	P49810_S335	0.9753000000000001	combined
P36897	P49815_S1095	0.9793000000000001	combined
P36897	P49959_S649	0.9852	combined
P36897	P49959_S689	0.9968	combined
P36897	P50222_S292	0.9903	combined
P36897	P50402_S8	0.9567	combined
P36897	P50402_S98	0.9804	combined
P36897	P50502_S75	0.9842	combined
P36897	P50502_S79	0.9922	combined
P36897	P50548_S444	0.9717	combined
P36897	P50552_S245	0.9684	combined
P36897	P50616_S320	0.9643999999999999	combined
P36897	P50747_S147	0.9562	combined
P36897	P50851_S1051	0.9858	combined
P36897	P50851_T1079	0.9589	combined
P36897	P50991_S444	0.6774308103432363	combined
P36897	P51003_S672	0.9961	combined
P36897	P51114_S406	0.9725	combined
P36897	P51114_S420	0.9722	combined
P36897	P51114_T611	0.9695	combined
P36897	P51116_S525	0.9608	combined
P36897	P51116_S637	0.9723	combined
P36897	P51157_S2	0.9586	combined
P36897	P51398_T216	0.9642000000000001	combined
P36897	P51531_S1512	0.9995	combined
P36897	P51531_S1516	0.9873000000000001	combined
P36897	P51531_S588	0.9686	combined
P36897	P51531_S670	0.9941	combined
P36897	P51531_T1295	0.9553	combined
P36897	P51532_S1570	0.9906	combined
P36897	P51532_S1575	0.9998999999999999	combined
P36897	P51532_S1586	0.9976	combined
P36897	P51532_S1631	0.9861	combined
P36897	P51532_S610	0.968	combined
P36897	P51532_S699	0.9784999999999999	combined
P36897	P51532_T1358	0.9553	combined
P36897	P51532_T1396	0.9904999999999999	combined
P36897	P51580_S14	0.9961	combined
P36897	P51608_S13	0.9819	combined
P36897	P51608_S68	0.9570000000000001	combined
P36897	P51681_S349	0.9671	combined
P36897	P51798_S801	0.9716	combined
P36897	P51812_T391	0.6880394757316183	combined
P36897	P51858_S132	0.9939	combined
P36897	P51858_S133	0.9728	combined
P36897	P51858_T225	0.9806	combined
P36897	P51946_T315	0.9974	combined
P36897	P51956_T479	0.9994	combined
P36897	P51957_S677	0.9608	combined
P36897	P52179_S1399	0.9748	combined
P36897	P52179_T261	0.9859	combined
P36897	P52565_S24	0.9637	combined
P36897	P52630_S734	0.986	combined
P36897	P52655_S280	0.9594	combined
P36897	P52655_S281	0.9617	combined
P36897	P52655_S321	0.9883	combined
P36897	P52701_S200	0.9965999999999999	combined
P36897	P52701_S227	0.9775	combined
P36897	P52701_S274	0.9884999999999999	combined
P36897	P52701_S279	0.9748	combined
P36897	P52701_S285	0.9556	combined
P36897	P52732_S1033	0.9545	combined
P36897	P52739_S580	0.9678	combined
P36897	P52803_S184	0.9668000000000001	combined
P36897	P52926_S101	0.9851000000000001	combined
P36897	P52926_T100	0.9884999999999999	combined
P36897	P52948_S568	0.9661	combined
P36897	P52948_S636	0.9831	combined
P36897	P52948_S653	0.9831	combined
P36897	P52948_S704	0.9892	combined
P36897	P52948_S709	0.9865999999999999	combined
P36897	P52948_S888	0.9739	combined
P36897	P52948_T708	0.9795999999999999	combined
P36897	P53350_T210	0.7409623231070769	combined
P36897	P53365_S246	0.9689	combined
P36897	P53618_T507	0.9875	combined
P36897	P53778_T183	0.9779000000000001	combined
P36897	P53794_S594	0.9548000000000001	combined
P36897	P53985_S467	0.9886	combined
P36897	P53985_S498	0.9715	combined
P36897	P53985_T466	0.9883	combined
P36897	P54105_S102	0.9993000000000001	combined
P36897	P54105_S90	0.9773999999999999	combined
P36897	P54132_S1295	0.9845999999999999	combined
P36897	P54132_S358	0.9754	combined
P36897	P54132_S72	0.9521	combined
P36897	P54198_S611	0.9759	combined
P36897	P54219_S517	0.9987	combined
P36897	P54252_S335	0.9601000000000001	combined
P36897	P54259_S77	0.9948999999999999	combined
P36897	P54259_S79	0.9615	combined
P36897	P54296_S1057	0.9943000000000001	combined
P36897	P54296_S951	0.991	combined
P36897	P54578_S492	0.9936	combined
P36897	P54646_T172	0.7509464151073272	combined
P36897	P54725_S128	0.9721	combined
P36897	P54760_S575	0.9556	combined
P36897	P54760_S769	0.9884999999999999	combined
P36897	P54920_S157	0.9598	combined
P36897	P55010_S389	0.9986	combined
P36897	P55010_S390	0.9956	combined
P36897	P55010_T207	0.9922	combined
P36897	P55010_T208	0.9628	combined
P36897	P55011_S123	0.9867	combined
P36897	P55011_T266	0.9588	combined
P36897	P55036_S256	0.9923000000000001	combined
P36897	P55042_S214	0.9869	combined
P36897	P55060_S366	0.9682	combined
P36897	P55072_S197	0.9959	combined
P36897	P55081_S118	0.9704999999999999	combined
P36897	P55081_S132	0.9934000000000001	combined
P36897	P55081_S133	0.9895999999999999	combined
P36897	P55081_S53	0.9976	combined
P36897	P55081_S80	0.9940000000000001	combined
P36897	P55196_T909	0.9861	combined
P36897	P55201_S1076	0.9554	combined
P36897	P55201_S1081	0.9699	combined
P36897	P55201_S120	0.9789	combined
P36897	P55201_T139	0.9829000000000001	combined
P36897	P55209_S10	0.9756	combined
P36897	P55209_S143	0.9903	combined
P36897	P55209_T27	0.9976	combined
P36897	P55210_S16	0.9876	combined
P36897	P55210_S21	0.9743	combined
P36897	P55795_S63	0.968	combined
P36897	P55884_S152	0.9839	combined
P36897	P55884_S164	0.9847	combined
P36897	P56524_S565	0.9595999999999999	combined
P36897	P56537_S174	0.9517	combined
P36897	P56693_S13	0.968	combined
P36897	P56693_S8	0.9784	combined
P36897	P56945_T326	0.9884999999999999	combined
P36897	P56962_S2	0.9823999999999999	combined
P36897	P57071_S981	0.9649	combined
P36897	P57682_S216	0.9628	combined
P36897	P57740_S10	0.9556	combined
P36897	P57768_S286	0.9747	combined
P36897	P58317_S91	0.9886	combined
P36897	P60484_S370	0.9595	combined
P36897	P60660_S135	0.9695	combined
P36897	P60709_S239	0.9632	combined
P36897	P61073_S347	0.9506	combined
P36897	P61160_T238	0.9569	combined
P36897	P61244_S11	0.9591	combined
P36897	P61244_S144	0.9588	combined
P36897	P61619_S408	0.9665	combined
P36897	P61923_T159	0.9517	combined
P36897	P61978_S430	0.9767	combined
P36897	P61981_S150	0.9595999999999999	combined
P36897	P61981_S215	0.9743999999999999	combined
P36897	P62258_S213	0.9782	combined
P36897	P62269_T60	0.9981	combined
P36897	P62280_T54	0.9681000000000001	combined
P36897	P62316_T12	0.9722	combined
P36897	P62736_S241	0.9632	combined
P36897	P62854_S57	0.9727	combined
P36897	P62979_S20	0.9745	combined
P36897	P62987_S20	0.9745	combined
P36897	P62993_S18	0.9506999999999999	combined
P36897	P62995_S2	0.9503	combined
P36897	P63104_S210	0.9782	combined
P36897	P63104_S37	0.9761	combined
P36897	P63151_S409	0.9672	combined
P36897	P63244_S146	0.9653	combined
P36897	P63261_S239	0.9632	combined
P36897	P63267_S240	0.9632	combined
P36897	P67809_S174	0.9825	combined
P36897	P67809_S313	0.9856999999999999	combined
P36897	P68032_S241	0.9632	combined
P36897	P68104_S300	1.0	combined
P36897	P68133_S241	0.9632	combined
P36897	P68363_T73	0.978	combined
P36897	P68431_S10	0.7427214037530061	combined
P36897	P68431_S28	0.6825701876606936	combined
P36897	P78312_T1128	0.9775	combined
P36897	P78314_S444	0.9806999999999999	combined
P36897	P78317_S101	0.9664	combined
P36897	P78332_S912	0.9597	combined
P36897	P78332_T923	0.9765	combined
P36897	P78337_S46	0.9793999999999999	combined
P36897	P78337_S51	0.9890000000000001	combined
P36897	P78337_S70	0.9876999999999999	combined
P36897	P78344_S902	0.9998999999999999	combined
P36897	P78345_S215	0.9504	combined
P36897	P78347_S16	0.9826999999999999	combined
P36897	P78347_S17	0.9868000000000001	combined
P36897	P78347_S722	0.9623999999999999	combined
P36897	P78347_T687	0.9934999999999999	combined
P36897	P78352_T19	0.972	combined
P36897	P78357_S1381	0.9571999999999999	combined
P36897	P78380_S95	0.9869	combined
P36897	P78411_S246	0.9592	combined
P36897	P78413_S258	0.9852	combined
P36897	P78524_S522	0.9575	combined
P36897	P78524_S651	0.9925	combined
P36897	P78527_S2041	0.9851000000000001	combined
P36897	P78527_S2117	0.9814	combined
P36897	P78527_S3370	0.9771	combined
P36897	P78527_T3479	0.95	combined
P36897	P78549_S71	0.9737	combined
P36897	P78552_T413	0.9769	combined
P36897	P78559_S114	0.9751000000000001	combined
P36897	P78559_S1190	0.9573	combined
P36897	P78559_S1626	0.9795	combined
P36897	P78559_S2018	0.9527	combined
P36897	P78559_S2056	0.9551000000000001	combined
P36897	P78559_S2259	0.9747	combined
P36897	P78559_S2366	0.9544	combined
P36897	P78559_S644	0.9965	combined
P36897	P78559_T1674	0.9887	combined
P36897	P78559_T532	0.9503	combined
P36897	P78559_T616	0.9565	combined
P36897	P78563_S59	0.9534	combined
P36897	P80723_S142	0.9828	combined
P36897	P80723_T31	0.963	combined
P36897	P80723_T36	0.9559000000000001	combined
P36897	P82094_S349	0.9771	combined
P36897	P82094_S396	0.9541	combined
P36897	P82979_T60	0.9934999999999999	combined
P36897	P83916_T51	0.9764	combined
P36897	P84157_S191	0.9898	combined
P36897	P84243_S10	0.7427214037530061	combined
P36897	P98088_S1801	0.9711	combined
P36897	P98088_S3280	0.9711	combined
P36897	P98088_S5628	0.9526	combined
P36897	P98088_S5636	0.9716	combined
P36897	P98088_S988	0.9506999999999999	combined
P36897	P98095_S277	0.9991	combined
P36897	P98155_S846	0.9626	combined
P36897	P98164_T4641	0.9661	combined
P36897	P98174_T711	0.9579000000000001	combined
P36897	P98175_S483	0.9837	combined
P36897	P98175_S61	0.9536	combined
P36897	P98175_S622	0.9801000000000001	combined
P36897	P98175_S65	0.9887999999999999	combined
P36897	P98175_S736	0.9545	combined
P36897	P98175_S738	0.9682	combined
P36897	Q00341_S1245	0.9514	combined
P36897	Q00341_S35	0.9979	combined
P36897	Q00341_S804	0.9813	combined
P36897	Q00526_T14	0.9709	combined
P36897	Q00535_T14	0.9675	combined
P36897	Q00536_T175	0.9679000000000001	combined
P36897	Q00537_T202	0.9679000000000001	combined
P36897	Q00653_S717	0.9523999999999999	combined
P36897	Q00653_S866	0.9738	combined
P36897	Q00722_S964	0.9519	combined
P36897	Q00872_S366	0.9959	combined
P36897	Q00872_T163	0.9623999999999999	combined
P36897	Q00987_S172	0.9942	combined
P36897	Q00987_S260	0.9623999999999999	combined
P36897	Q00987_S269	0.998	combined
P36897	Q00987_S425	0.9803000000000001	combined
P36897	Q00987_T419	0.9675	combined
P36897	Q00G26_S2	0.9672	combined
P36897	Q01082_S1057	0.953	combined
P36897	Q01105_S24	0.9901000000000001	combined
P36897	Q01105_S28	0.9787	combined
P36897	Q01167_S168	0.9831	combined
P36897	Q01167_S248	0.9601999999999999	combined
P36897	Q01433_S151	0.9743	combined
P36897	Q01484_S1736	0.9919	combined
P36897	Q01484_S2472	0.9727	combined
P36897	Q01484_S2574	0.9908	combined
P36897	Q01484_S3833	0.9756	combined
P36897	Q01484_S846	0.9781	combined
P36897	Q01484_T3093	0.9654	combined
P36897	Q01538_S108	0.95	combined
P36897	Q01538_S94	0.9703	combined
P36897	Q01581_T476	0.9618000000000001	combined
P36897	Q01664_S121	0.9598	combined
P36897	Q01804_S1023	0.9889	combined
P36897	Q01804_S1024	0.9974	combined
P36897	Q01826_S637	0.95	combined
P36897	Q01831_S129	0.9995	combined
P36897	Q01831_S883	0.9577	combined
P36897	Q01831_S884	0.9543	combined
P36897	Q01831_S94	0.9531999999999999	combined
P36897	Q01831_T890	0.9741	combined
P36897	Q01860_S93	0.9849	combined
P36897	Q01968_S709	0.9823999999999999	combined
P36897	Q02080_S73	0.9848	combined
P36897	Q02224_S2389	0.9568000000000001	combined
P36897	Q02241_T622	0.9564	combined
P36897	Q02241_T927	0.9919	combined
P36897	Q02410_S242	0.9862000000000001	combined
P36897	Q02750_S218	0.7824322752392586	combined
P36897	Q02750_S222	0.7466839074859086	combined
P36897	Q02790_S217	0.9617	combined
P36897	Q02790_S430	0.9529000000000001	combined
P36897	Q02880_S1279	0.9823999999999999	combined
P36897	Q02880_S1375	0.9672	combined
P36897	Q02880_S1471	0.9834999999999999	combined
P36897	Q02880_T1422	0.9826	combined
P36897	Q02952_S1251	0.9732999999999999	combined
P36897	Q02952_S1390	0.9711	combined
P36897	Q02952_S1618	0.9848	combined
P36897	Q02952_S248	0.9628	combined
P36897	Q02952_S544	0.9904000000000001	combined
P36897	Q02952_S75	0.9837	combined
P36897	Q02952_S780	0.9861	combined
P36897	Q02952_S783	0.9833	combined
P36897	Q02952_S803	0.9728	combined
P36897	Q02952_S841	0.978	combined
P36897	Q02952_S885	0.9676	combined
P36897	Q02952_T1242	0.9590000000000001	combined
P36897	Q02952_T1264	0.9526	combined
P36897	Q02952_T548	0.9776	combined
P36897	Q02952_T649	0.9706	combined
P36897	Q03001_S236	0.9587	combined
P36897	Q03060_S145	0.9837	combined
P36897	Q03111_S359	0.9897	combined
P36897	Q03111_S361	0.9631000000000001	combined
P36897	Q03111_S366	0.9655	combined
P36897	Q03111_S414	0.9963	combined
P36897	Q03135_S37	0.9784999999999999	combined
P36897	Q03164_S504	0.9901000000000001	combined
P36897	Q03164_T2724	0.9620000000000001	combined
P36897	Q03167_S831	0.9577	combined
P36897	Q03169_S5	0.9762000000000001	combined
P36897	Q03188_S373	0.9575	combined
P36897	Q03468_S1146	0.9575	combined
P36897	Q03468_S486	0.98	combined
P36897	Q03468_S489	0.9982	combined
P36897	Q03701_S34	0.9573999999999999	combined
P36897	Q03701_S629	0.971	combined
P36897	Q03701_S835	0.9971	combined
P36897	Q03701_T33	0.9712999999999999	combined
P36897	Q04206_S281	0.99	combined
P36897	Q04206_T435	0.9740000000000001	combined
P36897	Q04637_S1596	0.9921	combined
P36897	Q04656_S1435	0.9506	combined
P36897	Q04656_S147	0.9726	combined
P36897	Q04656_T354	0.9616	combined
P36897	Q04721_S1845	0.977	combined
P36897	Q04727_S250	0.9772	combined
P36897	Q04759_T538	0.7172037193499058	combined
P36897	Q05209_S514	0.9749	combined
P36897	Q05209_S606	0.9632999999999999	combined
P36897	Q05209_S670	0.9736	combined
P36897	Q05209_S673	0.963	combined
P36897	Q05397_T406	0.9954999999999999	combined
P36897	Q05513_S591	0.9753000000000001	combined
P36897	Q05519_S483	0.9564	combined
P36897	Q05655_S304	0.7037720869939367	combined
P36897	Q05655_T218	0.6764089058611906	combined
P36897	Q05682_S252	0.97	combined
P36897	Q05682_S58	0.9743	combined
P36897	Q06187_S659	0.9863	combined
P36897	Q06187_T552	0.9834	combined
P36897	Q06265_S306	0.9682999999999999	combined
P36897	Q06265_S380	0.9925	combined
P36897	Q06330_S230	0.9948999999999999	combined
P36897	Q06330_S7	0.9768000000000001	combined
P36897	Q06330_T339	0.983	combined
P36897	Q06413_T80	0.7300030885748441	combined
P36897	Q06587_S232	0.9743999999999999	combined
P36897	Q06609_S14	0.9699	combined
P36897	Q06787_S499	0.9747	combined
P36897	Q06787_S511	0.9747	combined
P36897	Q07157_S131	0.9997	combined
P36897	Q07157_S831	0.9773000000000001	combined
P36897	Q07617_S347	0.9987	combined
P36897	Q07889_T1076	0.9656	combined
P36897	Q08117_S196	0.9754	combined
P36897	Q08170_T436	0.6806723902877883	combined
P36897	Q08378_S18	0.6947178719580079	combined
P36897	Q08379_S438	0.9714	combined
P36897	Q08431_S42	0.9584999999999999	combined
P36897	Q08495_S226	0.9723	combined
P36897	Q08499_S761	0.9509000000000001	combined
P36897	Q08945_S671	0.9551000000000001	combined
P36897	Q08945_S672	0.9853000000000001	combined
P36897	Q08945_S688	0.9976	combined
P36897	Q08AD1_S496	0.9815999999999999	combined
P36897	Q08AE8_S465	0.9778	combined
P36897	Q08AE8_S467	0.9578	combined
P36897	Q08AE8_T471	0.9534	combined
P36897	Q09019_S397	0.9918	combined
P36897	Q09028_S355	0.9861	combined
P36897	Q09666_S1042	0.9571999999999999	combined
P36897	Q09666_S1170	0.9567	combined
P36897	Q09666_S1298	0.9521999999999999	combined
P36897	Q09666_S4360	0.9668000000000001	combined
P36897	Q09666_S5013	0.9651000000000001	combined
P36897	Q09666_S5125	0.9606999999999999	combined
P36897	Q09666_S5397	0.9732	combined
P36897	Q09666_S5735	0.9743	combined
P36897	Q09666_S5807	0.995	combined
P36897	Q09666_S793	0.9673	combined
P36897	Q09666_T190	0.9737	combined
P36897	Q09666_T551	0.9721	combined
P36897	Q09666_T5839	0.978	combined
P36897	Q0D2I5_S548	0.9802	combined
P36897	Q0VD83_S592	0.9623999999999999	combined
P36897	Q0VF96_S476	0.9591	combined
P36897	Q0ZGT2_S162	0.9501999999999999	combined
P36897	Q0ZGT2_S564	0.9802	combined
P36897	Q12766_S910	0.9662000000000001	combined
P36897	Q12774_S1403	0.9620000000000001	combined
P36897	Q12774_S199	0.9908	combined
P36897	Q12774_S445	0.9568000000000001	combined
P36897	Q12774_S474	0.9556999999999999	combined
P36897	Q12789_S1068	0.9548000000000001	combined
P36897	Q12789_S1845	0.9776	combined
P36897	Q12789_S739	0.9825	combined
P36897	Q12789_T1873	0.9597	combined
P36897	Q12798_T138	0.9662999999999999	combined
P36897	Q12802_S2390	0.9661	combined
P36897	Q12802_S2726	0.9670000000000001	combined
P36897	Q12802_S2805	0.9933	combined
P36897	Q12830_S1681	0.9673999999999999	combined
P36897	Q12830_S761	0.9954000000000001	combined
P36897	Q12830_T576	0.9765999999999999	combined
P36897	Q12834_S104	0.9693	combined
P36897	Q12846_S14	0.9690000000000001	combined
P36897	Q12846_S15	0.986	combined
P36897	Q12846_S78	0.9719	combined
P36897	Q12851_S365	0.9625	combined
P36897	Q12872_S604	0.9861	combined
P36897	Q12872_S610	0.9902	combined
P36897	Q12873_S324	0.9908	combined
P36897	Q12873_S88	0.9751000000000001	combined
P36897	Q12874_S365	0.9662999999999999	combined
P36897	Q12874_S369	0.9832	combined
P36897	Q12888_S1002	0.9521	combined
P36897	Q12888_S1050	0.9545999999999999	combined
P36897	Q12888_S1548	0.9614	combined
P36897	Q12888_S1759	0.9658	combined
P36897	Q12888_S176	0.9589	combined
P36897	Q12888_S222	0.9868000000000001	combined
P36897	Q12888_S25	0.9754	combined
P36897	Q12888_S659	0.9826999999999999	combined
P36897	Q12888_S674	0.9578	combined
P36897	Q12888_S809	0.9734	combined
P36897	Q12888_S899	0.9641	combined
P36897	Q12888_S999	0.9884000000000001	combined
P36897	Q12888_T1214	0.951	combined
P36897	Q12888_T543	0.9937999999999999	combined
P36897	Q12888_T548	0.9822	combined
P36897	Q12888_T68	0.9890000000000001	combined
P36897	Q12888_T823	0.9508	combined
P36897	Q12893_S314	0.9797	combined
P36897	Q12905_S385	0.9956999999999999	combined
P36897	Q12905_S52	0.9898	combined
P36897	Q12906_S482	0.9873999999999999	combined
P36897	Q12906_T486	0.9886	combined
P36897	Q12912_S447	0.982	combined
P36897	Q12913_S1009	0.9648	combined
P36897	Q12923_S1232	0.9702	combined
P36897	Q12923_S941	0.9631000000000001	combined
P36897	Q12929_S787	0.9703	combined
P36897	Q12955_S4349	0.985	combined
P36897	Q12955_S847	0.9765	combined
P36897	Q12959_T115	0.9681000000000001	combined
P36897	Q12968_S372	0.9826999999999999	combined
P36897	Q12996_S691	0.9975	combined
P36897	Q13009_S1506	0.9553	combined
P36897	Q13009_S329	0.9917	combined
P36897	Q13017_S1176	0.958	combined
P36897	Q13023_S1983	0.9576	combined
P36897	Q13029_S1256	0.9793000000000001	combined
P36897	Q13033_S257	0.9861	combined
P36897	Q13033_T293	0.9681000000000001	combined
P36897	Q13042_T578	0.9620000000000001	combined
P36897	Q13043_S320	0.9998	combined
P36897	Q13043_S40	0.9662999999999999	combined
P36897	Q13085_S29	0.9881	combined
P36897	Q13094_S417	0.9941	combined
P36897	Q13098_S474	0.958	combined
P36897	Q13107_S675	0.963	combined
P36897	Q13107_S680	0.9868000000000001	combined
P36897	Q13111_S123	0.9784999999999999	combined
P36897	Q13111_S54	0.9668000000000001	combined
P36897	Q13111_S71	0.9629000000000001	combined
P36897	Q13111_S853	0.9643	combined
P36897	Q13127_S1027	0.9898	combined
P36897	Q13131_T183	0.7509464151073272	combined
P36897	Q13131_T482	0.9797	combined
P36897	Q13136_S601	0.9782	combined
P36897	Q13144_S466	0.9944	combined
P36897	Q13144_S525	0.9995	combined
P36897	Q13144_S717	0.9987999999999999	combined
P36897	Q13144_S718	0.9991	combined
P36897	Q13153_S174	0.9521	combined
P36897	Q13177_T169	0.9561	combined
P36897	Q13177_T178	0.9937999999999999	combined
P36897	Q13188_S316	0.9995	combined
P36897	Q13200_S46	0.9917	combined
P36897	Q13206_S807	0.9944	combined
P36897	Q13206_S809	0.9573	combined
P36897	Q13207_S355	0.9706	combined
P36897	Q13233_S506	0.9698	combined
P36897	Q13239_T214	0.9895	combined
P36897	Q13247_S45	0.9534999999999999	combined
P36897	Q13257_S170	0.9651000000000001	combined
P36897	Q13263_S26	0.987	combined
P36897	Q13263_S828	0.9749	combined
P36897	Q13263_T611	0.9740000000000001	combined
P36897	Q13283_S149	0.9993000000000001	combined
P36897	Q13286_T19	0.9969	combined
P36897	Q13287_S16	0.9501000000000001	combined
P36897	Q13303_T6	0.9618000000000001	combined
P36897	Q13315_S1981	0.9587	combined
P36897	Q13352_S17	0.9893000000000001	combined
P36897	Q13371_S25	0.9971	combined
P36897	Q13371_S296	0.9899	combined
P36897	Q13409_S51	0.9856	combined
P36897	Q13415_S76	0.9670000000000001	combined
P36897	Q13422_S445	0.973	combined
P36897	Q13425_S231	0.9651000000000001	combined
P36897	Q13426_S232	0.9752	combined
P36897	Q13426_T233	0.9958	combined
P36897	Q13428_S1191	0.9952	combined
P36897	Q13428_S1376	0.9908	combined
P36897	Q13428_S178	0.976	combined
P36897	Q13428_S270	0.9982	combined
P36897	Q13428_S272	0.9611	combined
P36897	Q13428_S273	0.9971	combined
P36897	Q13428_S277	0.9982	combined
P36897	Q13428_S279	0.9721	combined
P36897	Q13428_S349	0.9564	combined
P36897	Q13428_S419	0.97	combined
P36897	Q13428_S482	0.9838	combined
P36897	Q13428_S699	0.9978	combined
P36897	Q13428_S701	0.95	combined
P36897	Q13428_S762	0.9921	combined
P36897	Q13428_S764	0.9534	combined
P36897	Q13428_S765	0.9984000000000001	combined
P36897	Q13428_S769	0.9994	combined
P36897	Q13428_S877	0.9764	combined
P36897	Q13428_S88	0.9981	combined
P36897	Q13428_T1186	0.9867	combined
P36897	Q13428_T173	0.9525	combined
P36897	Q13428_T210	0.9777	combined
P36897	Q13435_S347	0.9534999999999999	combined
P36897	Q13435_S435	0.9799	combined
P36897	Q13435_S436	0.9812000000000001	combined
P36897	Q13435_T315	0.9890000000000001	combined
P36897	Q13438_T603	0.9911	combined
P36897	Q13439_S122	0.9620000000000001	combined
P36897	Q13439_S266	0.9521	combined
P36897	Q13442_S63	0.9948999999999999	combined
P36897	Q13449_S204	0.9854999999999999	combined
P36897	Q13451_S13	0.9542	combined
P36897	Q13459_S1114	0.958	combined
P36897	Q13459_S2002	0.9719	combined
P36897	Q13469_S230	0.9578	combined
P36897	Q13487_T292	0.9511	combined
P36897	Q13501_S276	0.9864	combined
P36897	Q13501_S282	0.9517	combined
P36897	Q13506_S172	0.9643999999999999	combined
P36897	Q13506_S407	0.9631000000000001	combined
P36897	Q13507_S669	0.9884999999999999	combined
P36897	Q13509_S444	0.9990000000000001	combined
P36897	Q13523_S23	0.9767	combined
P36897	Q13523_S32	0.9956999999999999	combined
P36897	Q13523_S519	0.9840000000000001	combined
P36897	Q13541_S112	0.9933	combined
P36897	Q13546_S296	0.9945	combined
P36897	Q13546_S357	0.983	combined
P36897	Q13547_S393	0.9956999999999999	combined
P36897	Q13547_S421	0.9984000000000001	combined
P36897	Q13547_S423	0.9538	combined
P36897	Q13554_S395	0.9515	combined
P36897	Q13554_T401	0.7800581814260995	combined
P36897	Q13557_T331	0.9682	combined
P36897	Q13563_S812	0.9737	combined
P36897	Q13568_S435	0.9715	combined
P36897	Q13595_S2	0.9634999999999999	combined
P36897	Q13596_T41	0.9718000000000001	combined
P36897	Q13610_S50	0.9645999999999999	combined
P36897	Q13610_T55	0.9928	combined
P36897	Q13610_T86	0.7245254976598969	combined
P36897	Q13615_S701	0.9890000000000001	combined
P36897	Q13615_S788	0.98	combined
P36897	Q13620_S139	0.9747	combined
P36897	Q13627_S748	0.9549	combined
P36897	Q13671_S719	0.9704999999999999	combined
P36897	Q13765_S166	0.9995999999999999	combined
P36897	Q13765_T174	0.9562999999999999	combined
P36897	Q13769_S307	0.9926	combined
P36897	Q13769_S312	0.9682999999999999	combined
P36897	Q13769_S314	0.9753000000000001	combined
P36897	Q13796_S1425	0.9891	combined
P36897	Q13797_S1027	0.9832	combined
P36897	Q13823_S514	0.9892	combined
P36897	Q13823_S580	0.9965	combined
P36897	Q13823_S581	0.9958	combined
P36897	Q13823_S582	0.9647	combined
P36897	Q13873_S681	0.9714	combined
P36897	Q13895_S170	0.9652	combined
P36897	Q13895_S98	0.9717	combined
P36897	Q13905_S562	0.9515	combined
P36897	Q13976_S273	0.9662000000000001	combined
P36897	Q14004_T1246	0.9645	combined
P36897	Q14005_S834	0.7556873910017913	combined
P36897	Q14005_T1058	0.9769	combined
P36897	Q14012_S363	0.961	combined
P36897	Q14126_S712	0.9922	combined
P36897	Q14126_T984	0.9659	combined
P36897	Q14137_S126	0.9965999999999999	combined
P36897	Q14137_S127	0.9865	combined
P36897	Q14151_S207	0.9872	combined
P36897	Q14151_S233	0.9832	combined
P36897	Q14151_S234	0.9882	combined
P36897	Q14151_S330	0.9848	combined
P36897	Q14151_S372	0.9748	combined
P36897	Q14152_S1188	0.9811	combined
P36897	Q14160_S1232	0.977	combined
P36897	Q14160_S688	0.998	combined
P36897	Q14160_T689	0.9822	combined
P36897	Q14191_S1399	0.9627	combined
P36897	Q14203_S179	0.9912000000000001	combined
P36897	Q14203_S417	0.987	combined
P36897	Q14207_S659	0.9664	combined
P36897	Q14240_T243	0.986	combined
P36897	Q14241_T420	0.9937999999999999	combined
P36897	Q14244_T673	0.9629000000000001	combined
P36897	Q14247-3_T286	0.7105687701708971	combined
P36897	Q14247_S432	0.9649	combined
P36897	Q14247_T323	0.7105687701708971	combined
P36897	Q14258_S12	0.9856999999999999	combined
P36897	Q14315_S762	0.9762000000000001	combined
P36897	Q14318_S323	0.9892	combined
P36897	Q14457_T406	0.9541	combined
P36897	Q14457_T62	0.9944	combined
P36897	Q14493_S221	0.9784	combined
P36897	Q14498_T330	0.9582999999999999	combined
P36897	Q14515_S413	0.9756999999999999	combined
P36897	Q14515_S420	0.995	combined
P36897	Q14515_S80	0.9690000000000001	combined
P36897	Q14515_S84	0.9704999999999999	combined
P36897	Q14527_S398	0.9898	combined
P36897	Q14566_S762	0.9664	combined
P36897	Q14566_S802	0.9886	combined
P36897	Q14643_T1152	0.9756	combined
P36897	Q14653_T390	0.9665	combined
P36897	Q14669_S1317	0.9995999999999999	combined
P36897	Q14669_S1322	0.9803000000000001	combined
P36897	Q14669_S1376	0.9638	combined
P36897	Q14669_T1377	0.9934999999999999	combined
P36897	Q14669_T192	0.675703008246127	combined
P36897	Q14671_S799	0.7331237732911661	combined
P36897	Q14674_S1399	0.9581999999999999	combined
P36897	Q14674_S1513	0.9914000000000001	combined
P36897	Q14676_S168	0.997	combined
P36897	Q14676_S20	0.9784	combined
P36897	Q14676_S299	0.9937999999999999	combined
P36897	Q14676_S411	0.9856	combined
P36897	Q14676_S498	0.9542	combined
P36897	Q14676_S763	0.9903	combined
P36897	Q14676_T4	0.9791	combined
P36897	Q14676_T404	0.9517	combined
P36897	Q14677_S205	0.9677	combined
P36897	Q14683_S358	0.9826999999999999	combined
P36897	Q14683_S951	0.9520000000000001	combined
P36897	Q14683_S956	0.9812000000000001	combined
P36897	Q14683_S962	0.9852	combined
P36897	Q14684_S245	0.9667	combined
P36897	Q14684_S350	0.9656	combined
P36897	Q14684_S392	0.9953	combined
P36897	Q14684_S458	0.9869	combined
P36897	Q14684_T451	0.9673999999999999	combined
P36897	Q14686_S1238	0.9782	combined
P36897	Q14687_S1101	0.9745	combined
P36897	Q14690_S7	0.9645	combined
P36897	Q14692_S639	0.9914000000000001	combined
P36897	Q14692_T708	0.9728	combined
P36897	Q14694_S576	0.9981	combined
P36897	Q14739_S160	0.9632	combined
P36897	Q14761_T113	0.9671	combined
P36897	Q14766_S1414	0.9811	combined
P36897	Q14766_S1415	0.9531000000000001	combined
P36897	Q14789_S17	0.9852	combined
P36897	Q14789_S525	0.987	combined
P36897	Q14789_S528	0.9795	combined
P36897	Q14789_S543	0.9699	combined
P36897	Q14789_S631	0.9704	combined
P36897	Q14789_S653	0.9703	combined
P36897	Q14789_S967	0.9801000000000001	combined
P36897	Q147X3_S39	0.9773999999999999	combined
P36897	Q14814_S106	0.9826999999999999	combined
P36897	Q14839_S108	0.9856999999999999	combined
P36897	Q14839_S1244	0.9756	combined
P36897	Q14839_S1308	0.9904000000000001	combined
P36897	Q14839_S1570	0.98	combined
P36897	Q14839_S1576	0.9972	combined
P36897	Q14839_S1648	0.9562	combined
P36897	Q14839_S428	0.9856	combined
P36897	Q14849_S221	0.9734999999999999	combined
P36897	Q14934_S289	0.6928312143207621	combined
P36897	Q14934_S295	0.9967	combined
P36897	Q14938_S284	0.9527	combined
P36897	Q14940_S702	0.9638	combined
P36897	Q14940_S709	0.9987999999999999	combined
P36897	Q14940_S712	0.9517	combined
P36897	Q14940_S856	0.9623999999999999	combined
P36897	Q14966_S1243	0.9756999999999999	combined
P36897	Q14966_S1882	0.9601999999999999	combined
P36897	Q14978_S230	0.9668000000000001	combined
P36897	Q14978_S362	0.9692000000000001	combined
P36897	Q14978_S469	0.6790262553385781	combined
P36897	Q14978_S90	0.9974	combined
P36897	Q14978_S91	0.9931	combined
P36897	Q14980_S1149	0.955	combined
P36897	Q14980_S169	0.9529000000000001	combined
P36897	Q14980_S1728	0.9647	combined
P36897	Q14980_S1789	0.9612	combined
P36897	Q14980_S820	0.9775	combined
P36897	Q14997_S1614	0.9690000000000001	combined
P36897	Q149N8_S266	0.9752	combined
P36897	Q14C86_T1013	0.6831161282319081	combined
P36897	Q14C87_S555	0.9697	combined
P36897	Q14CB8_S7	0.9543	combined
P36897	Q14D04_S529	0.9742000000000001	combined
P36897	Q15003_S15	0.6778407567721229	combined
P36897	Q15003_S256	0.9773000000000001	combined
P36897	Q15003_S429	0.983	combined
P36897	Q15003_S733	0.9517	combined
P36897	Q15018_S79	0.9606999999999999	combined
P36897	Q15019_S218	0.9726	combined
P36897	Q15020_S8	0.9836	combined
P36897	Q15021_S1370	0.968	combined
P36897	Q15021_S1371	0.9962000000000001	combined
P36897	Q15021_S608	0.9592	combined
P36897	Q15022_S546	0.9606	combined
P36897	Q15022_S583	0.9558	combined
P36897	Q15024_S177	0.9848	combined
P36897	Q15029_S19	0.9589	combined
P36897	Q15029_T86	0.9756999999999999	combined
P36897	Q15032_S88	0.9765999999999999	combined
P36897	Q15051_S572	0.9934000000000001	combined
P36897	Q15058_S1292	0.9876	combined
P36897	Q15058_T340	0.9859	combined
P36897	Q15059_S563	0.9539	combined
P36897	Q15061_S437	0.9886	combined
P36897	Q15061_S674	0.987	combined
P36897	Q15084_S428	0.9662000000000001	combined
P36897	Q15109_S391	0.9549	combined
P36897	Q15111_T556	0.9982	combined
P36897	Q15113_S309	0.9584999999999999	combined
P36897	Q15139_S223	0.9686	combined
P36897	Q15139_S345	0.9926	combined
P36897	Q15147_S521	0.9873999999999999	combined
P36897	Q15149_S149	0.9853000000000001	combined
P36897	Q15149_S2782	0.9891	combined
P36897	Q15154_S1257	0.9806	combined
P36897	Q15154_S1776	0.9986	combined
P36897	Q15154_S190	0.9521999999999999	combined
P36897	Q15154_S533	0.998	combined
P36897	Q15154_S815	0.9808	combined
P36897	Q15154_S991	0.9941	combined
P36897	Q15154_T1460	0.9702	combined
P36897	Q15154_T1565	0.9815999999999999	combined
P36897	Q15154_T530	0.9974	combined
P36897	Q15185_S113	0.9765999999999999	combined
P36897	Q15185_S148	0.9575	combined
P36897	Q15185_S151	0.9543	combined
P36897	Q15208_T407	0.7487019454197429	combined
P36897	Q15223_S422	0.9505	combined
P36897	Q15262_T854	0.9825	combined
P36897	Q15269_S898	0.9964	combined
P36897	Q15269_S913	0.9538	combined
P36897	Q15311_S92	0.9881	combined
P36897	Q15326_S378	0.9699	combined
P36897	Q15334_S1044	0.9772	combined
P36897	Q15361_S472	0.9803000000000001	combined
P36897	Q15361_S487	0.9678	combined
P36897	Q15361_S872	0.9883	combined
P36897	Q15366_S271	0.9793000000000001	combined
P36897	Q15417_S296	0.9918	combined
P36897	Q15424_S209	0.9875	combined
P36897	Q15424_S234	0.9832	combined
P36897	Q15424_S235	0.9882	combined
P36897	Q15424_S331	0.9848	combined
P36897	Q15424_S373	0.9748	combined
P36897	Q15435_S27	0.9975	combined
P36897	Q15459_S28	0.983	combined
P36897	Q15459_S329	0.9775	combined
P36897	Q15459_S359	0.9990000000000001	combined
P36897	Q15468_S1135	0.9849	combined
P36897	Q15468_S428	0.9661	combined
P36897	Q15554_S410	0.9871	combined
P36897	Q15583_T144	0.975	combined
P36897	Q15596_T729	0.966	combined
P36897	Q15648_S1465	0.951	combined
P36897	Q15648_S887	0.9817	combined
P36897	Q15650_S341	0.9898	combined
P36897	Q15651_T10	0.9712999999999999	combined
P36897	Q15651_T75	0.9569	combined
P36897	Q15652_S379	0.9864	combined
P36897	Q15678_S312	0.9714	combined
P36897	Q15697_S174	0.9606	combined
P36897	Q15700_S656	0.9818000000000001	combined
P36897	Q15722_T308	0.9555	combined
P36897	Q15746_S1438	0.9984999999999999	combined
P36897	Q15751_S4857	0.9878	combined
P36897	Q15759_T180	0.9886	combined
P36897	Q15772_S417	0.9688	combined
P36897	Q15796_S464	1.0	combined
P36897	Q15796_S465	1.0	combined
P36897	Q15796_S467	1.0	combined
P36897	Q15831_S399	0.9523999999999999	combined
P36897	Q15911_T1588	0.9556999999999999	combined
P36897	Q16143_S118	0.9777	combined
P36897	Q16181_T228	0.9533	combined
P36897	Q16186_S405	0.9584999999999999	combined
P36897	Q16204_S328	0.975	combined
P36897	Q16204_S341	0.9581999999999999	combined
P36897	Q16206_S389	0.9990000000000001	combined
P36897	Q16384_S181	0.9963	combined
P36897	Q16385_S181	0.9963	combined
P36897	Q16539_T180	0.9843999999999999	combined
P36897	Q16543_S13	0.9975	combined
P36897	Q16543_S140	0.992	combined
P36897	Q16543_T19	0.9640000000000001	combined
P36897	Q16555_S507	0.9579000000000001	combined
P36897	Q16576_S354	0.992	combined
P36897	Q16584_S281	0.7722921541989645	combined
P36897	Q16584_S555	0.9719	combined
P36897	Q16619_S7	0.9505	combined
P36897	Q16625_S471	0.9895999999999999	combined
P36897	Q16659_T389	0.9840000000000001	combined
P36897	Q16666_S418	0.9531000000000001	combined
P36897	Q16666_S568	0.9961	combined
P36897	Q16666_T149	0.9806999999999999	combined
P36897	Q16667_S15	0.9693	combined
P36897	Q16695_S10	0.7427214037530061	combined
P36897	Q16891_S190	0.9649	combined
P36897	Q1ED39_T308	0.9818000000000001	combined
P36897	Q1KMD3_S161	0.9894	combined
P36897	Q1L5Z9_T601	0.6755507721198105	combined
P36897	Q24JP5_S529	0.99	combined
P36897	Q27J81_T1179	0.9965999999999999	combined
P36897	Q29RF7_S1195	0.9582999999999999	combined
P36897	Q2KHR3_S973	0.9761	combined
P36897	Q2KHR3_T1341	0.9612999999999999	combined
P36897	Q2KHR3_T1346	0.9994	combined
P36897	Q2M1P5_S623	0.9554	combined
P36897	Q2M1Z3_S272	0.9545	combined
P36897	Q2M2Z5_S647	0.9649	combined
P36897	Q2M389_T1154	0.9551000000000001	combined
P36897	Q2NKX8_S1004	0.9821	combined
P36897	Q2NKX8_S1134	0.9944	combined
P36897	Q2NKX8_S1135	0.9803000000000001	combined
P36897	Q2NKX8_S1173	0.9564	combined
P36897	Q2NL82_S377	0.9909	combined
P36897	Q2T9J0_S171	0.9998	combined
P36897	Q2TAL5_S141	0.9953	combined
P36897	Q2TAZ0_S762	0.9879000000000001	combined
P36897	Q2TBE0_S454	0.9605	combined
P36897	Q2VIQ3_S1038	0.9806	combined
P36897	Q2VPK5_S508	0.9959	combined
P36897	Q2YD98_S281	0.9616	combined
P36897	Q2YD98_S287	0.9984999999999999	combined
P36897	Q32MZ4_S555	0.972	combined
P36897	Q32MZ4_S639	0.9858	combined
P36897	Q32MZ4_T533	0.9547	combined
P36897	Q3B726_S211	0.9864	combined
P36897	Q3B726_S259	0.9508	combined
P36897	Q3B820_S650	0.9983	combined
P36897	Q3KQU3_S86	0.9742000000000001	combined
P36897	Q3KR16_T574	0.9947	combined
P36897	Q3L8U1_S1468	0.9961	combined
P36897	Q3L8U1_S1472	0.9732999999999999	combined
P36897	Q3L8U1_S1753	0.9586	combined
P36897	Q3L8U1_S2059	0.9643999999999999	combined
P36897	Q3L8U1_S2867	0.9917	combined
P36897	Q3L8U1_S2872	0.977	combined
P36897	Q3L8U1_S612	0.9736	combined
P36897	Q3L8U1_S616	0.9917	combined
P36897	Q3MIT2_S79	0.9772	combined
P36897	Q3T8J9_S1337	0.9801000000000001	combined
P36897	Q3T8J9_T416	0.9962000000000001	combined
P36897	Q3V6T2_T1764	0.9661	combined
P36897	Q3YBM2_S254	0.9736	combined
P36897	Q3YEC7_S641	0.9842	combined
P36897	Q3YEC7_T599	0.9821	combined
P36897	Q3ZCQ3_S151	0.9889	combined
P36897	Q49A88_S124	0.9714	combined
P36897	Q49AM3_S278	0.966	combined
P36897	Q49MG5_S289	0.9619	combined
P36897	Q4ADV7_S990	0.953	combined
P36897	Q4FZB7_T630	0.9555	combined
P36897	Q4G0J3_S261	0.9872	combined
P36897	Q4G0J3_S337	0.9901000000000001	combined
P36897	Q4G0J3_T266	0.9676	combined
P36897	Q4G0N4_S188	0.9725	combined
P36897	Q4G0N4_S294	0.98	combined
P36897	Q4G0X9_S267	0.9939	combined
P36897	Q4G163_S334	0.9520000000000001	combined
P36897	Q4G163_S344	0.9655	combined
P36897	Q4KMP7_S322	0.9687	combined
P36897	Q4KWH8_S460	0.9975	combined
P36897	Q4KWH8_S464	0.9951000000000001	combined
P36897	Q4LE39_S1159	0.9918	combined
P36897	Q4LE39_S273	0.9698	combined
P36897	Q4LE39_S276	0.9527	combined
P36897	Q4LE39_S295	0.9745	combined
P36897	Q4LE39_S296	0.9779000000000001	combined
P36897	Q4LE39_T793	0.9969	combined
P36897	Q4V328_S704	0.9945999999999999	combined
P36897	Q4VC44_S7	0.9822	combined
P36897	Q4ZHG4_S1083	0.956	combined
P36897	Q52LR7_S119	0.9653	combined
P36897	Q52LW3_S1227	0.9889	combined
P36897	Q53EL6_S345	0.9519	combined
P36897	Q53GS9_S82	0.996	combined
P36897	Q53HC9_S320	0.971	combined
P36897	Q53SF7_T991	0.9592	combined
P36897	Q53T59_S194	0.9983	combined
P36897	Q562E7_S1118	0.9841	combined
P36897	Q562F6_S436	0.9671	combined
P36897	Q562R1_S240	0.9737	combined
P36897	Q567U6_S301	0.9823999999999999	combined
P36897	Q56NI9_S244	0.9947	combined
P36897	Q56NI9_S312	0.9784	combined
P36897	Q56P03_S111	0.9637	combined
P36897	Q56P03_S56	0.9923000000000001	combined
P36897	Q56P03_S57	0.9581999999999999	combined
P36897	Q58FF7_S205	0.9901000000000001	combined
P36897	Q58FF7_T169	0.9545999999999999	combined
P36897	Q58WW2_S657	0.9831	combined
P36897	Q5BKX6_S485	0.9823000000000001	combined
P36897	Q5BKX6_T483	0.9573999999999999	combined
P36897	Q5BKX8_S315	0.9964	combined
P36897	Q5C9Z4_S280	0.9769	combined
P36897	Q5C9Z4_S317	0.9856999999999999	combined
P36897	Q5C9Z4_S320	0.9839	combined
P36897	Q5C9Z4_S321	0.9684	combined
P36897	Q5C9Z4_T287	0.9995999999999999	combined
P36897	Q5EBL4_S259	0.9753000000000001	combined
P36897	Q5F1R6_S370	0.9814	combined
P36897	Q5F1R6_S430	0.9503	combined
P36897	Q5FWF5_S288	0.9863	combined
P36897	Q5H9B9_S46	0.9595	combined
P36897	Q5H9L2_S29	0.9945	combined
P36897	Q5H9L2_S36	0.9643	combined
P36897	Q5H9R7_S617	0.9601000000000001	combined
P36897	Q5JQF8_T193	0.9987999999999999	combined
P36897	Q5JQS6_S106	0.9693999999999999	combined
P36897	Q5JRA6_S1419	0.9838	combined
P36897	Q5JRA6_S876	0.971	combined
P36897	Q5JSH3_S403	0.9740000000000001	combined
P36897	Q5JSH3_S871	0.9931	combined
P36897	Q5JSH3_S90	0.9526	combined
P36897	Q5JSH3_T349	0.9944	combined
P36897	Q5JSP0_S128	0.9693999999999999	combined
P36897	Q5JSZ5_S1139	0.9954999999999999	combined
P36897	Q5JTC6_S45	0.9673999999999999	combined
P36897	Q5JTC6_S518	0.9662999999999999	combined
P36897	Q5JTH9_S1080	0.9740000000000001	combined
P36897	Q5JTJ3_S119	0.9534999999999999	combined
P36897	Q5JTV8_S163	0.9729000000000001	combined
P36897	Q5JTV8_T220	0.9853000000000001	combined
P36897	Q5JU85_S316	0.9688	combined
P36897	Q5JVS0_S273	0.9517	combined
P36897	Q5JVS0_T354	0.7611302949413359	combined
P36897	Q5K4L6_S173	0.9848	combined
P36897	Q5M775_S241	0.9806999999999999	combined
P36897	Q5M775_S597	0.9817	combined
P36897	Q5M7Z0_S72	0.9538	combined
P36897	Q5MIZ7_S117	0.9676	combined
P36897	Q5MIZ7_S839	0.9655	combined
P36897	Q5QJE6_S141	0.9505	combined
P36897	Q5QJE6_S189	0.9792000000000001	combined
P36897	Q5QJE6_S239	0.9625	combined
P36897	Q5QJE6_S88	0.9971	combined
P36897	Q5R372_S128	0.9659	combined
P36897	Q5R372_S490	0.9984999999999999	combined
P36897	Q5SGD2_T5	0.9691	combined
P36897	Q5SRD0_S146	0.9889	combined
P36897	Q5SRD0_S21	0.9972	combined
P36897	Q5SSJ5_S441	0.9921	combined
P36897	Q5SSJ5_S442	0.9983	combined
P36897	Q5SSJ5_S446	0.9998999999999999	combined
P36897	Q5SVQ8_S190	0.9763	combined
P36897	Q5SW79_S1112	0.9856	combined
P36897	Q5SW79_S239	0.9636	combined
P36897	Q5SW79_S450	0.9682999999999999	combined
P36897	Q5SW79_S497	0.9547	combined
P36897	Q5SW79_S619	0.9932	combined
P36897	Q5SW79_S654	0.9562	combined
P36897	Q5SW79_S879	0.9506999999999999	combined
P36897	Q5SW79_T1023	0.6759890874650687	combined
P36897	Q5SW79_T1028	0.747362620820669	combined
P36897	Q5SW79_T258	0.9677	combined
P36897	Q5SWA1_S508	0.983	combined
P36897	Q5SXH7_S184	0.9743	combined
P36897	Q5SXM2_S1400	0.9667	combined
P36897	Q5SXM2_S626	0.9623999999999999	combined
P36897	Q5SXM2_S68	0.982	combined
P36897	Q5SXM2_T625	0.9826999999999999	combined
P36897	Q5SY16_S97	0.9554	combined
P36897	Q5T011_S1389	0.9821	combined
P36897	Q5T011_S1396	0.9847	combined
P36897	Q5T011_S1829	0.9945	combined
P36897	Q5T0N5_S505	0.9873999999999999	combined
P36897	Q5T0W9_S809	0.9523	combined
P36897	Q5T1M5_S1139	0.9693999999999999	combined
P36897	Q5T1M5_S1195	0.9741	combined
P36897	Q5T1R4_S809	0.9543	combined
P36897	Q5T200_S1017	0.9719	combined
P36897	Q5T200_S108	0.9814	combined
P36897	Q5T200_S109	0.9643	combined
P36897	Q5T200_T1436	0.9788	combined
P36897	Q5T200_T985	0.9858	combined
P36897	Q5T3I0_T218	0.9801000000000001	combined
P36897	Q5T481_S1022	0.9840000000000001	combined
P36897	Q5T481_S1080	0.9573	combined
P36897	Q5T481_S876	0.9873000000000001	combined
P36897	Q5T4F4_S9	0.9558	combined
P36897	Q5T4S7_S1647	0.9965999999999999	combined
P36897	Q5T4S7_S1652	0.9929000000000001	combined
P36897	Q5T4S7_S2910	0.9656999999999999	combined
P36897	Q5T5J6_T20	0.6960058727190015	combined
P36897	Q5T5P2_S1030	0.9605	combined
P36897	Q5T5P2_T1679	0.9686	combined
P36897	Q5T5U3_S1671	0.965	combined
P36897	Q5T5X7_S516	0.9904999999999999	combined
P36897	Q5T5Y3_S1378	0.9814	combined
P36897	Q5T7B8_S1012	0.9841	combined
P36897	Q5T7W0_T175	0.9845	combined
P36897	Q5T890_S769	0.9670000000000001	combined
P36897	Q5T890_S939	0.9925	combined
P36897	Q5T890_S942	0.9976999999999999	combined
P36897	Q5T890_S994	0.9784	combined
P36897	Q5T8D3_S194	0.9819	combined
P36897	Q5T8D3_S200	0.9847	combined
P36897	Q5T9S5_S17	0.9764	combined
P36897	Q5TAQ9_S129	0.9520000000000001	combined
P36897	Q5TAQ9_S27	0.9963	combined
P36897	Q5TAQ9_S99	0.9621999999999999	combined
P36897	Q5TB80_S21	0.976	combined
P36897	Q5TB80_T176	0.9967	combined
P36897	Q5TC79_S188	0.9711	combined
P36897	Q5TC79_S193	0.9804	combined
P36897	Q5TC79_S480	0.9822	combined
P36897	Q5TC82_S863	0.9898	combined
P36897	Q5TC84_T377	0.9836	combined
P36897	Q5TCZ1_S186	0.9556	combined
P36897	Q5TCZ1_S572	0.9958	combined
P36897	Q5TCZ1_S800	0.9867	combined
P36897	Q5TDH0_T126	0.9656	combined
P36897	Q5TEC3_S123	0.9749	combined
P36897	Q5TEC3_S80	0.9768000000000001	combined
P36897	Q5TF21_S639	0.9667	combined
P36897	Q5TF21_S781	0.9629000000000001	combined
P36897	Q5TGY3_S1190	0.9845	combined
P36897	Q5TH69_S1857	0.9691	combined
P36897	Q5THJ4_S764	0.9534	combined
P36897	Q5THR3_T1141	0.9932	combined
P36897	Q5U5Q3_S88	0.9544	combined
P36897	Q5UIP0_S1046	0.9623999999999999	combined
P36897	Q5UIP0_S1403	0.9656999999999999	combined
P36897	Q5UIP0_S1494	0.9614	combined
P36897	Q5UIP0_S1552	0.9873000000000001	combined
P36897	Q5UIP0_S1760	0.9551999999999999	combined
P36897	Q5UIP0_S1893	0.9531999999999999	combined
P36897	Q5UIP0_S1926	0.9651000000000001	combined
P36897	Q5UIP0_S2195	0.9684	combined
P36897	Q5UIP0_S2471	0.9590000000000001	combined
P36897	Q5UIP0_S979	0.9690000000000001	combined
P36897	Q5UIP0_T1489	0.9536	combined
P36897	Q5UIP0_T1806	0.7007297960890092	combined
P36897	Q5VIR6_T391	0.9640000000000001	combined
P36897	Q5VSL9_S390	0.9798	combined
P36897	Q5VST9_S125	0.9605	combined
P36897	Q5VST9_S5567	0.9684	combined
P36897	Q5VT06_S1648	0.9740000000000001	combined
P36897	Q5VT06_S2809	0.9667	combined
P36897	Q5VT06_S2829	0.9762000000000001	combined
P36897	Q5VT25_S1691	0.986	combined
P36897	Q5VT25_T1725	0.9559000000000001	combined
P36897	Q5VT52_S356	0.9609000000000001	combined
P36897	Q5VT52_S374	0.9986	combined
P36897	Q5VT52_T664	0.9515	combined
P36897	Q5VUA4_S1717	0.958	combined
P36897	Q5VUA4_S692	0.9734999999999999	combined
P36897	Q5VUB5_S426	0.9636	combined
P36897	Q5VUJ6_S364	0.9837	combined
P36897	Q5VV41_S230	0.9664	combined
P36897	Q5VV41_S239	0.9876	combined
P36897	Q5VV42_S53	0.9706	combined
P36897	Q5VVJ2_S218	0.9508	combined
P36897	Q5VVJ2_T226	0.9558	combined
P36897	Q5VWN6_S1848	0.9606999999999999	combined
P36897	Q5VWN6_S867	0.9677	combined
P36897	Q5VYK3_S1043	0.9515	combined
P36897	Q5VYM1_S403	0.9621	combined
P36897	Q5VZ89_S1135	0.9803000000000001	combined
P36897	Q5VZ89_S538	0.9504	combined
P36897	Q5VZK9_S1135	0.9924	combined
P36897	Q5VZL5_S1542	0.9915999999999999	combined
P36897	Q5VZL5_S1547	0.9854999999999999	combined
P36897	Q5VZM2_S4	0.9917	combined
P36897	Q5VZP5_S1054	0.9665	combined
P36897	Q5W0B1_S443	0.9506999999999999	combined
P36897	Q5W0B1_S529	0.9732999999999999	combined
P36897	Q5XUX0_T37	0.9581999999999999	combined
P36897	Q5XUX1_S18	0.9670000000000001	combined
P36897	Q5XUX1_S22	0.9537	combined
P36897	Q63HK5_S515	0.9737	combined
P36897	Q63HK5_S648	0.9621999999999999	combined
P36897	Q63HN8_S1258	0.9676	combined
P36897	Q63HN8_S1264	0.9903	combined
P36897	Q63HN8_S3520	0.9841	combined
P36897	Q63HQ0_S51	0.9571999999999999	combined
P36897	Q63HR2_S466	0.9889	combined
P36897	Q641Q2_S1054	0.9967	combined
P36897	Q641Q2_S1091	0.9942	combined
P36897	Q641Q2_S1179	0.9889	combined
P36897	Q641Q2_S160	0.9609000000000001	combined
P36897	Q641Q2_S230	0.9990000000000001	combined
P36897	Q641Q2_S375	0.9893000000000001	combined
P36897	Q641Q2_S544	0.9986	combined
P36897	Q659A1_S519	0.9692000000000001	combined
P36897	Q659C4_S60	0.9834999999999999	combined
P36897	Q66K14_S427	0.9815	combined
P36897	Q66K74_S651	0.9503	combined
P36897	Q66LE6_S415	0.9652	combined
P36897	Q66PJ3_S239	0.9506	combined
P36897	Q68CP9_S1391	0.975	combined
P36897	Q68CR7_S734	0.9899	combined
P36897	Q68CZ1_S989	0.9736	combined
P36897	Q68D51_S445	0.9601999999999999	combined
P36897	Q68D51_S449	0.9516	combined
P36897	Q68E01_S537	0.9566	combined
P36897	Q69YH5_S437	0.9549	combined
P36897	Q69YH5_S960	0.9767	combined
P36897	Q69YH5_T603	0.965	combined
P36897	Q69YN4_S1464	0.9568000000000001	combined
P36897	Q69YQ0_S220	0.9839	combined
P36897	Q69YQ0_S226	0.9869	combined
P36897	Q69YQ0_S392	0.9763	combined
P36897	Q6AI08_S337	0.9745999999999999	combined
P36897	Q6AI08_S402	0.9599	combined
P36897	Q6AI08_T639	0.9729000000000001	combined
P36897	Q6AWC2_S883	0.997	combined
P36897	Q6AZW8_S23	0.9769	combined
P36897	Q6DHV5_S96	0.9614	combined
P36897	Q6DN12_T739	0.9913	combined
P36897	Q6FI81_S209	0.9678	combined
P36897	Q6GYQ0_S474	0.9616	combined
P36897	Q6GYQ0_T778	0.9793999999999999	combined
P36897	Q6I9Y2_S197	0.9863	combined
P36897	Q6IBW4_T501	0.9787	combined
P36897	Q6IC98_S33	0.9915999999999999	combined
P36897	Q6ICG6_S275	0.9832	combined
P36897	Q6IN85_S117	0.9716	combined
P36897	Q6IQ49_S297	0.987	combined
P36897	Q6IQ55_S407	0.9829000000000001	combined
P36897	Q6IQ55_S781	0.9612999999999999	combined
P36897	Q6KC79_S1089	0.9862000000000001	combined
P36897	Q6KC79_S2491	0.9954000000000001	combined
P36897	Q6KC79_S2493	0.9597	combined
P36897	Q6KC79_S2515	0.9576	combined
P36897	Q6KC79_S2672	0.9895999999999999	combined
P36897	Q6KC79_T2667	0.9799	combined
P36897	Q6N043_S802	0.9690000000000001	combined
P36897	Q6NSJ2_S63	0.983	combined
P36897	Q6NT76_S152	0.9879000000000001	combined
P36897	Q6NUJ5_S191	0.9551999999999999	combined
P36897	Q6NUK4_T201	0.9953	combined
P36897	Q6NUN7_S214	0.9837	combined
P36897	Q6NUN9_S359	0.9586	combined
P36897	Q6NW34_S328	0.9501999999999999	combined
P36897	Q6NWY9_S847	0.9716	combined
P36897	Q6NWY9_S852	0.9958	combined
P36897	Q6NXS1_S121	0.9569	combined
P36897	Q6NXS1_S122	0.9892	combined
P36897	Q6NXS1_S127	0.9934000000000001	combined
P36897	Q6NXT2_S10	0.7427214037530061	combined
P36897	Q6NXT4_S388	0.9589	combined
P36897	Q6NZI2_S202	0.9904000000000001	combined
P36897	Q6NZI2_S36	0.9783	combined
P36897	Q6NZI2_S379	0.9906999999999999	combined
P36897	Q6NZI2_T376	0.9890000000000001	combined
P36897	Q6P0N0_S1008	0.9584999999999999	combined
P36897	Q6P0N0_S1104	0.9632999999999999	combined
P36897	Q6P0N0_S192	0.9503	combined
P36897	Q6P0N0_S776	0.9921	combined
P36897	Q6P0N0_S824	0.9972	combined
P36897	Q6P0N0_T702	0.9823999999999999	combined
P36897	Q6P0N0_T821	0.9525	combined
P36897	Q6P0Q8_S1504	0.9640000000000001	combined
P36897	Q6P158_S480	0.9984000000000001	combined
P36897	Q6P1N0_T92	0.9984000000000001	combined
P36897	Q6P2E9_S879	0.9864	combined
P36897	Q6P4F7_S638	0.9723999999999999	combined
P36897	Q6P4F7_S718	0.9872	combined
P36897	Q6P4R8_S494	0.9832	combined
P36897	Q6P4R8_S495	0.9541	combined
P36897	Q6P5R6_S118	0.9945	combined
P36897	Q6P5R6_S120	0.9709	combined
P36897	Q6P5Z2_T523	0.9740000000000001	combined
P36897	Q6P6C2_S375	0.9823000000000001	combined
P36897	Q6P6C2_S379	0.9554	combined
P36897	Q6P6C2_S64	0.9813	combined
P36897	Q6P6C2_S69	0.993	combined
P36897	Q6P996_S721	0.9509000000000001	combined
P36897	Q6P996_S779	0.9549	combined
P36897	Q6P9H4_S478	0.981	combined
P36897	Q6PD62_S1020	0.9656	combined
P36897	Q6PD62_S1102	0.9904999999999999	combined
P36897	Q6PD62_S970	0.9987999999999999	combined
P36897	Q6PD62_T925	0.9668000000000001	combined
P36897	Q6PD74_S310	0.9632	combined
P36897	Q6PID6_T194	0.9831	combined
P36897	Q6PJ61_S334	0.9926	combined
P36897	Q6PJG2_S648	0.9634	combined
P36897	Q6PJG2_S898	0.9687	combined
P36897	Q6PJG2_T704	0.9514	combined
P36897	Q6PJG6_S792	0.9769	combined
P36897	Q6PJI9_S822	0.9702	combined
P36897	Q6PKG0_S215	0.9621	combined
P36897	Q6PKG0_S631	0.9973000000000001	combined
P36897	Q6PL18_S214	0.96	combined
P36897	Q6Q0C0_S76	0.9945	combined
P36897	Q6QNY0_S65	0.9693999999999999	combined
P36897	Q6QNY0_T23	0.9906999999999999	combined
P36897	Q6QNY0_T63	0.9601999999999999	combined
P36897	Q6R327_T1172	0.9605	combined
P36897	Q6S8J3_S939	0.9632	combined
P36897	Q6STE5_S175	0.9901000000000001	combined
P36897	Q6T4R5_S533	0.9540000000000001	combined
P36897	Q6UB98_S15	0.9822	combined
P36897	Q6UB98_S429	0.9932	combined
P36897	Q6UB99_S411	0.9671	combined
P36897	Q6UB99_S563	0.9506	combined
P36897	Q6UB99_S812	0.9745999999999999	combined
P36897	Q6UB99_S857	0.9818000000000001	combined
P36897	Q6UN15_S14	0.9593	combined
P36897	Q6UN15_S85	0.9762000000000001	combined
P36897	Q6UN15_S87	0.951	combined
P36897	Q6UN15_S89	0.9632999999999999	combined
P36897	Q6UN15_T221	0.9669	combined
P36897	Q6UN15_T591	0.9664	combined
P36897	Q6UN15_T68	0.9551000000000001	combined
P36897	Q6UUV7_T455	0.961	combined
P36897	Q6UWD8_S92	0.9732	combined
P36897	Q6UWE0_S231	0.9582999999999999	combined
P36897	Q6UX04_S266	0.9709	combined
P36897	Q6UXF1_S534	0.9814	combined
P36897	Q6UXK2_S720	0.9736	combined
P36897	Q6VMQ6_S403	0.9872	combined
P36897	Q6VMQ6_S474	0.9684	combined
P36897	Q6VMQ6_S484	0.9798	combined
P36897	Q6VMQ6_T427	0.9876	combined
P36897	Q6VN20_S451	0.9889	combined
P36897	Q6VN20_S490	0.9826	combined
P36897	Q6VY07_S278	0.98	combined
P36897	Q6WCQ1_S381	0.9554	combined
P36897	Q6WN34_S179	0.9793999999999999	combined
P36897	Q6WN34_S182	0.9979	combined
P36897	Q6XZF7_S342	0.9684999999999999	combined
P36897	Q6Y7W6_S335	0.9982	combined
P36897	Q6ZMG9_S346	0.9942	combined
P36897	Q6ZMG9_S347	0.9512	combined
P36897	Q6ZMN7_T931	0.6868047108528854	combined
P36897	Q6ZMW3_S1284	0.9954999999999999	combined
P36897	Q6ZN18_S210	0.9940000000000001	combined
P36897	Q6ZN30_S367	0.9940000000000001	combined
P36897	Q6ZN55_T2	0.9569	combined
P36897	Q6ZNC4_S228	0.9809	combined
P36897	Q6ZNE5_S425	0.9584999999999999	combined
P36897	Q6ZNJ1_S1873	0.9616	combined
P36897	Q6ZPD9_S16	0.9933	combined
P36897	Q6ZRI6_S458	0.9512	combined
P36897	Q6ZRP7_S579	0.96	combined
P36897	Q6ZRS2_S3172	0.9976999999999999	combined
P36897	Q6ZRS2_S3177	0.9906	combined
P36897	Q6ZRS2_S562	0.9973000000000001	combined
P36897	Q6ZRV2_S1146	0.9729000000000001	combined
P36897	Q6ZRV2_T714	0.9642000000000001	combined
P36897	Q6ZSR9_S67	0.9578	combined
P36897	Q6ZSR9_S93	0.9567	combined
P36897	Q6ZSZ6_S523	0.9603	combined
P36897	Q6ZU80_S86	0.9697	combined
P36897	Q6ZUM4_S486	0.9545	combined
P36897	Q6ZUT1_S183	0.6796729523248619	combined
P36897	Q6ZUT1_S289	0.9932	combined
P36897	Q6ZV73_S1210	0.966	combined
P36897	Q6ZW31_S51	0.9681000000000001	combined
P36897	Q6ZW31_S683	0.9628	combined
P36897	Q6ZW76_S375	0.9804999999999999	combined
P36897	Q6ZW76_S5	0.9865	combined
P36897	Q6ZW76_S9	0.9936	combined
P36897	Q709C8_S1398	0.9615	combined
P36897	Q709C8_S874	0.9669	combined
P36897	Q70CQ2_S2401	0.9673	combined
P36897	Q70CQ2_S2488	0.9626	combined
P36897	Q70CQ2_T3364	0.9912000000000001	combined
P36897	Q70E73_S17	0.9965999999999999	combined
P36897	Q70E73_S5	0.9699	combined
P36897	Q70Z53_S283	0.9963	combined
P36897	Q712K3_S233	0.9693999999999999	combined
P36897	Q71DI3_S10	0.7427214037530061	combined
P36897	Q71DI3_S28	0.6825701876606936	combined
P36897	Q71F23_S116	0.9947	combined
P36897	Q71F23_S139	0.9623	combined
P36897	Q71F56_S817	0.9729000000000001	combined
P36897	Q71RC2_S660	0.9679000000000001	combined
P36897	Q71U36_T73	0.978	combined
P36897	Q765P7_S441	0.9719	combined
P36897	Q76FK4_S304	0.975	combined
P36897	Q76FK4_S421	0.9722	combined
P36897	Q76FK4_S838	0.9541	combined
P36897	Q76FK4_S843	0.9903	combined
P36897	Q76FK4_S845	0.9731000000000001	combined
P36897	Q76FK4_S890	0.9504	combined
P36897	Q76FK4_T302	0.9804	combined
P36897	Q76G19_T468	0.7289854446260263	combined
P36897	Q76I76_S25	0.9567	combined
P36897	Q76L83_T1181	0.9799	combined
P36897	Q76N32_S478	0.9784	combined
P36897	Q7KZ85_S12	0.9993000000000001	combined
P36897	Q7KZ85_S7	0.9584	combined
P36897	Q7KZF4_S238	0.9549	combined
P36897	Q7KZI7-13_T175	0.6868392107804876	combined
P36897	Q7KZI7-14_T175	0.6868392107804876	combined
P36897	Q7KZI7-4_T208	0.6868392107804876	combined
P36897	Q7KZI7_T208	0.6868392107804876	combined
P36897	Q7L014_S295	0.9959	combined
P36897	Q7L014_S296	0.9640000000000001	combined
P36897	Q7L014_S804	0.9673999999999999	combined
P36897	Q7L0J3_T71	0.9876999999999999	combined
P36897	Q7L1Q6_S411	0.9995999999999999	combined
P36897	Q7L1Q6_S413	0.9852	combined
P36897	Q7L1W4_S221	0.983	combined
P36897	Q7L273_S318	0.9603	combined
P36897	Q7L3B6_S24	0.9984000000000001	combined
P36897	Q7L4I2_S27	0.9562999999999999	combined
P36897	Q7L4I2_S30	0.9586	combined
P36897	Q7L4I2_S384	0.9711	combined
P36897	Q7L576_T1234	0.9747	combined
P36897	Q7L590_T85	0.9926	combined
P36897	Q7L591_S439	0.9579000000000001	combined
P36897	Q7L5A3_S254	0.9754	combined
P36897	Q7L5A3_S255	0.9587	combined
P36897	Q7L5D6_S317	0.9899	combined
P36897	Q7LBC6_S320	0.9616	combined
P36897	Q7LG56_S18	0.9662999999999999	combined
P36897	Q7RTP6_S1352	0.9543	combined
P36897	Q7RTP6_S1797	0.9647	combined
P36897	Q7RTP6_S1800	0.9579000000000001	combined
P36897	Q7RTS1_T25	0.9734	combined
P36897	Q7RTT3_S181	0.9963	combined
P36897	Q7RTT5_S181	0.9963	combined
P36897	Q7Z2K8_S776	0.9501000000000001	combined
P36897	Q7Z2T5_T600	0.6784911115820559	combined
P36897	Q7Z2W4_S271	0.9621	combined
P36897	Q7Z2X7_S21	0.9793000000000001	combined
P36897	Q7Z2Z1_S1595	0.9881	combined
P36897	Q7Z3C6_S14	0.9586	combined
P36897	Q7Z3C6_S828	0.9983	combined
P36897	Q7Z3J2_S172	0.9616	combined
P36897	Q7Z3J3_S1033	0.9834999999999999	combined
P36897	Q7Z3J3_S1322	0.9928	combined
P36897	Q7Z3J3_S1586	0.9645999999999999	combined
P36897	Q7Z3J3_S1613	0.9581999999999999	combined
P36897	Q7Z3J3_T1325	0.9754999999999999	combined
P36897	Q7Z3K3_S1364	0.9819	combined
P36897	Q7Z3K3_S28	0.9923000000000001	combined
P36897	Q7Z3K3_S314	0.9712000000000001	combined
P36897	Q7Z3K6_S156	0.9734	combined
P36897	Q7Z3K6_T120	0.9887	combined
P36897	Q7Z401_S1099	0.9856999999999999	combined
P36897	Q7Z401_S922	0.6782536128334576	combined
P36897	Q7Z406_S1328	0.9638	combined
P36897	Q7Z434_S157	0.9778	combined
P36897	Q7Z434_S419	0.9545	combined
P36897	Q7Z460_S246	0.9965	combined
P36897	Q7Z4H7_S519	0.976	combined
P36897	Q7Z4S6_S1269	0.968	combined
P36897	Q7Z4S6_S9	0.9534999999999999	combined
P36897	Q7Z4V5_S625	0.9647	combined
P36897	Q7Z4V5_S671	0.9871	combined
P36897	Q7Z591_S187	0.9834999999999999	combined
P36897	Q7Z5H3_S569	0.9534	combined
P36897	Q7Z5K2_S1076	0.9539	combined
P36897	Q7Z5K2_S380	0.9875	combined
P36897	Q7Z5K2_S459	0.9815	combined
P36897	Q7Z5K2_S461	0.9726	combined
P36897	Q7Z5K2_S904	0.9601000000000001	combined
P36897	Q7Z5P4_T138	0.9565	combined
P36897	Q7Z6B7_S819	0.977	combined
P36897	Q7Z6E9_S1328	0.9753000000000001	combined
P36897	Q7Z6E9_S244	0.97	combined
P36897	Q7Z6E9_S945	0.9838	combined
P36897	Q7Z6E9_T1173	0.9634	combined
P36897	Q7Z6I6_S576	0.9551000000000001	combined
P36897	Q7Z6I6_S820	0.9806	combined
P36897	Q7Z6J4_S654	0.9577	combined
P36897	Q7Z6Z7_S1736	0.9738	combined
P36897	Q7Z6Z7_S2377	0.976	combined
P36897	Q7Z6Z7_S2917	0.9775	combined
P36897	Q7Z6Z7_S3797	0.977	combined
P36897	Q7Z736_S30	0.9954999999999999	combined
P36897	Q7Z7B0_S138	0.9716	combined
P36897	Q7Z7F0_S572	0.9786	combined
P36897	Q7Z7G8_S999	0.982	combined
P36897	Q7Z7N9_S205	0.9814	combined
P36897	Q86SK9_S27	0.9956	combined
P36897	Q86SQ0_S493	0.9971	combined
P36897	Q86T24_T606	0.6869632858213217	combined
P36897	Q86T82_S462	0.9803000000000001	combined
P36897	Q86T82_S652	0.9594	combined
P36897	Q86T90_S26	0.9871	combined
P36897	Q86TC9_S928	0.9828	combined
P36897	Q86TG7_T51	0.9632999999999999	combined
P36897	Q86TI0_S570	0.9582999999999999	combined
P36897	Q86TL2_S268	0.9994	combined
P36897	Q86TU7_S513	0.972	combined
P36897	Q86U70_S377	0.9788	combined
P36897	Q86U86_S1119	0.9795999999999999	combined
P36897	Q86U86_S371	0.9777	combined
P36897	Q86U86_S605	0.9697	combined
P36897	Q86U86_S931	0.9771	combined
P36897	Q86U86_S934	0.9626	combined
P36897	Q86U86_S987	0.9723	combined
P36897	Q86UD3_S78	0.9679000000000001	combined
P36897	Q86UE4_S565	0.9653	combined
P36897	Q86UE4_T462	0.9505	combined
P36897	Q86UP2_S1310	0.9817	combined
P36897	Q86UP2_S1319	0.9868000000000001	combined
P36897	Q86UR5_T1490	0.9641	combined
P36897	Q86US8_S484	0.9761	combined
P36897	Q86UU1_S583	0.9878	combined
P36897	Q86UU1_S682	0.99	combined
P36897	Q86UU1_S692	0.9773999999999999	combined
P36897	Q86UU1_T970	0.9762000000000001	combined
P36897	Q86UW6_S750	0.9590000000000001	combined
P36897	Q86UW7_S11	0.9989	combined
P36897	Q86UY5_S113	0.9776	combined
P36897	Q86V15_S1722	0.9903	combined
P36897	Q86V15_S356	0.9565	combined
P36897	Q86V15_S720	0.9876999999999999	combined
P36897	Q86V15_S721	0.9895999999999999	combined
P36897	Q86V15_S981	0.9562	combined
P36897	Q86V48_S638	0.9792000000000001	combined
P36897	Q86V88_S172	0.9732999999999999	combined
P36897	Q86VH2_S646	0.9731000000000001	combined
P36897	Q86VM9_S53	0.9739	combined
P36897	Q86VM9_S67	0.9734999999999999	combined
P36897	Q86VP1_S691	0.9912000000000001	combined
P36897	Q86VP1_S694	0.9895	combined
P36897	Q86VP3_S390	0.9734	combined
P36897	Q86VR2_S258	0.9559000000000001	combined
P36897	Q86VR2_S288	0.9936	combined
P36897	Q86VR2_S313	0.9903	combined
P36897	Q86VR2_S320	0.9506	combined
P36897	Q86VR2_S325	0.9763	combined
P36897	Q86VX9_S63	0.9615	combined
P36897	Q86VX9_T61	0.9845	combined
P36897	Q86W47_T11	0.9956999999999999	combined
P36897	Q86W56_S197	0.9517	combined
P36897	Q86W56_S316	0.965	combined
P36897	Q86W92_S1009	0.9765999999999999	combined
P36897	Q86W92_S965	0.9906	combined
P36897	Q86W92_T798	0.9854	combined
P36897	Q86WC4_S333	0.958	combined
P36897	Q86WG5_S1085	0.9783	combined
P36897	Q86X10_T733	0.9544	combined
P36897	Q86X29_T435	0.9643999999999999	combined
P36897	Q86X53_S238	0.9704	combined
P36897	Q86X53_S254	0.9818000000000001	combined
P36897	Q86X95_T88	0.995	combined
P36897	Q86XA9_T1115	0.9587	combined
P36897	Q86XI2_S30	0.951	combined
P36897	Q86XL3_S647	0.9723999999999999	combined
P36897	Q86XP1_S38	0.993	combined
P36897	Q86XP3_S111	0.9525	combined
P36897	Q86XZ4_S120	0.9640000000000001	combined
P36897	Q86YS7_S637	0.9921	combined
P36897	Q86YS7_S662	0.9815999999999999	combined
P36897	Q86YV5_S510	0.9547	combined
P36897	Q86YV5_T407	0.9686	combined
P36897	Q86YW9_T1740	0.9732999999999999	combined
P36897	Q8IU60_S308	0.9627	combined
P36897	Q8IU81_S478	0.9579000000000001	combined
P36897	Q8IUC6_S210	0.9539	combined
P36897	Q8IUG5_T2541	0.9626	combined
P36897	Q8IUW5_S114	0.9847	combined
P36897	Q8IV50_S206	0.9543	combined
P36897	Q8IV63_S83	0.9815999999999999	combined
P36897	Q8IV76_S200	0.9620000000000001	combined
P36897	Q8IVF2_S2175	0.9621999999999999	combined
P36897	Q8IVF2_S38	0.9584999999999999	combined
P36897	Q8IVF5_S209	0.9653	combined
P36897	Q8IVH2_S680	0.9872	combined
P36897	Q8IVP5_S17	0.9659	combined
P36897	Q8IVT2_S582	0.9752	combined
P36897	Q8IW35_S314	0.9619	combined
P36897	Q8IW35_S728	0.9776	combined
P36897	Q8IW35_S752	0.9667	combined
P36897	Q8IW45_T86	0.9748	combined
P36897	Q8IWA0_S779	0.9645999999999999	combined
P36897	Q8IWA0_S782	0.9965	combined
P36897	Q8IWC1_S457	0.9652	combined
P36897	Q8IWC1_S751	0.9912000000000001	combined
P36897	Q8IWI9_S1412	0.953	combined
P36897	Q8IWI9_S2088	0.9914000000000001	combined
P36897	Q8IWI9_S2871	0.9627	combined
P36897	Q8IWI9_S2937	0.9618000000000001	combined
P36897	Q8IWI9_T407	0.9956999999999999	combined
P36897	Q8IWS0_S145	0.9894	combined
P36897	Q8IWU2_S1497	0.9649	combined
P36897	Q8IWU2_S513	0.9712000000000001	combined
P36897	Q8IWU2_T1088	0.9591	combined
P36897	Q8IWV7_S15	0.9671	combined
P36897	Q8IWW6_T356	0.7124780294173402	combined
P36897	Q8IWZ3_S101	0.9991	combined
P36897	Q8IX12_S685	0.9768000000000001	combined
P36897	Q8IX12_S992	0.9915999999999999	combined
P36897	Q8IX21_S230	0.9568000000000001	combined
P36897	Q8IX21_S710	0.9986	combined
P36897	Q8IX21_T711	0.9906	combined
P36897	Q8IX90_S124	0.9779000000000001	combined
P36897	Q8IX90_S276	0.9693999999999999	combined
P36897	Q8IX90_S34	0.9987999999999999	combined
P36897	Q8IXI1_S59	0.9501999999999999	combined
P36897	Q8IXK0_T617	0.6864615820548668	combined
P36897	Q8IXQ4_S141	0.9834	combined
P36897	Q8IXS6_S350	0.9737	combined
P36897	Q8IXS6_S358	0.9823000000000001	combined
P36897	Q8IY33_S125	0.9989	combined
P36897	Q8IY42_S216	0.9675	combined
P36897	Q8IY63_S729	0.9537	combined
P36897	Q8IY81_S347	0.9958	combined
P36897	Q8IY81_S598	0.9728	combined
P36897	Q8IYB3_S463	0.9936	combined
P36897	Q8IYB3_S874	0.9541	combined
P36897	Q8IYB3_T239	0.9584	combined
P36897	Q8IYB7_S875	0.9995	combined
P36897	Q8IYD8_S1417	0.9718000000000001	combined
P36897	Q8IYD8_S1673	0.9654	combined
P36897	Q8IYD8_S1674	0.9788	combined
P36897	Q8IYH5_S260	0.9639	combined
P36897	Q8IYH5_S777	0.9809	combined
P36897	Q8IYL3_S153	0.9743	combined
P36897	Q8IYW5_S394	0.9693999999999999	combined
P36897	Q8IYW5_S415	0.9595	combined
P36897	Q8IZ21_S182	0.9725	combined
P36897	Q8IZ21_S278	0.953	combined
P36897	Q8IZ21_S449	0.9526	combined
P36897	Q8IZ21_T494	0.9605	combined
P36897	Q8IZ40_S202	0.9915	combined
P36897	Q8IZ41_S451	0.9520000000000001	combined
P36897	Q8IZ73_S68	0.9545999999999999	combined
P36897	Q8IZD0_S64	0.9942	combined
P36897	Q8IZH2_T420	0.9959	combined
P36897	Q8IZL8_S1059	0.9706	combined
P36897	Q8IZL8_T1069	0.9994	combined
P36897	Q8IZL8_T1090	0.9745999999999999	combined
P36897	Q8IZP2_S71	0.9842	combined
P36897	Q8IZP2_S75	0.9922	combined
P36897	Q8IZP2_T103	0.991	combined
P36897	Q8IZT6_S14	0.9595999999999999	combined
P36897	Q8IZT6_S280	0.9503	combined
P36897	Q8N103_S354	0.9638	combined
P36897	Q8N108_S166	0.9998999999999999	combined
P36897	Q8N128_S70	0.9965999999999999	combined
P36897	Q8N137_S135	0.9876999999999999	combined
P36897	Q8N163_S640	0.9856999999999999	combined
P36897	Q8N163_S671	0.9647	combined
P36897	Q8N196_S281	0.9697	combined
P36897	Q8N1F8_S403	0.9795999999999999	combined
P36897	Q8N1G4_S518	0.9742000000000001	combined
P36897	Q8N1W1_S486	0.9679000000000001	combined
P36897	Q8N201_S295	0.993	combined
P36897	Q8N2F6_T53	0.9882	combined
P36897	Q8N344_T139	0.9902	combined
P36897	Q8N357_S354	0.9869	combined
P36897	Q8N392_S209	0.9566	combined
P36897	Q8N392_S92	0.973	combined
P36897	Q8N3D4_S191	0.9669	combined
P36897	Q8N3D4_S993	0.9695999999999999	combined
P36897	Q8N3J3_S619	0.9829000000000001	combined
P36897	Q8N3K9_S1708	0.981	combined
P36897	Q8N3L3_S50	0.951	combined
P36897	Q8N3R9_S14	0.995	combined
P36897	Q8N3S3_S335	0.9956	combined
P36897	Q8N3S3_S336	0.9662999999999999	combined
P36897	Q8N3U4_T1056	0.9571999999999999	combined
P36897	Q8N3X1_S492	0.9804	combined
P36897	Q8N3X1_S499	0.9821	combined
P36897	Q8N3X6_S204	0.9797	combined
P36897	Q8N4C6_S1176	0.9886	combined
P36897	Q8N4C6_S1538	0.9803000000000001	combined
P36897	Q8N4S0_S219	0.9867	combined
P36897	Q8N554_S357	0.9740000000000001	combined
P36897	Q8N554_S360	0.9553	combined
P36897	Q8N554_S366	0.9691	combined
P36897	Q8N556_S342	0.9543	combined
P36897	Q8N556_T341	0.9812000000000001	combined
P36897	Q8N573_T389	0.9529000000000001	combined
P36897	Q8N5A5_T274	0.9779000000000001	combined
P36897	Q8N5B7_S355	0.9945999999999999	combined
P36897	Q8N5B7_S356	0.9664	combined
P36897	Q8N5F7_T161	0.9859	combined
P36897	Q8N5P1_T32	0.9817	combined
P36897	Q8N5W9_S211	0.9564	combined
P36897	Q8N5Y2_S144	0.9971	combined
P36897	Q8N5Y2_S147	0.9986	combined
P36897	Q8N5Y2_S309	0.9763	combined
P36897	Q8N680_T494	0.9954000000000001	combined
P36897	Q8N697_S4	0.9682999999999999	combined
P36897	Q8N6H7_S419	0.9628	combined
P36897	Q8N6N3_T155	0.991	combined
P36897	Q8N6T3_S125	0.9516	combined
P36897	Q8N7H5_S460	0.9665	combined
P36897	Q8N7H5_S466	0.9849	combined
P36897	Q8N7H5_T386	0.9520000000000001	combined
P36897	Q8N7W2_T259	0.9876999999999999	combined
P36897	Q8N8E2_S99	0.9712000000000001	combined
P36897	Q8N8E3_S202	0.9525	combined
P36897	Q8N8J7_S56	0.9553	combined
P36897	Q8N8S7_S477	0.9894	combined
P36897	Q8N8Z6_T517	0.9606999999999999	combined
P36897	Q8N954_T194	0.9997	combined
P36897	Q8N960_S402	0.9570000000000001	combined
P36897	Q8N960_T400	0.9542	combined
P36897	Q8N9B5_S974	0.9772	combined
P36897	Q8N9I0_T125	0.9561	combined
P36897	Q8N9N8_S159	1.0	combined
P36897	Q8N9T8_S136	0.9978	combined
P36897	Q8N9T8_S171	0.9987999999999999	combined
P36897	Q8NA03_S87	0.9942	combined
P36897	Q8NA57_S380	0.6840546925273968	combined
P36897	Q8NA72_S2	0.9525	combined
P36897	Q8NAF0_S194	0.9599	combined
P36897	Q8NAP3_S1166	0.9638	combined
P36897	Q8NAV1_S193	0.9623	combined
P36897	Q8NAV1_S194	0.9993000000000001	combined
P36897	Q8NB15_S199	0.9912000000000001	combined
P36897	Q8NB90_T304	0.9648	combined
P36897	Q8NB91_S456	0.9761	combined
P36897	Q8NBA8_S51	0.9695999999999999	combined
P36897	Q8NBJ4_S360	0.9512	combined
P36897	Q8NBJ4_T255	0.9658	combined
P36897	Q8NBR0_S392	0.9893000000000001	combined
P36897	Q8NBU5_S322	0.9975	combined
P36897	Q8NC44_S281	0.9556	combined
P36897	Q8NC44_S283	0.9656999999999999	combined
P36897	Q8NC44_S311	0.9971	combined
P36897	Q8NC44_S337	0.9618000000000001	combined
P36897	Q8NC44_T279	0.9508	combined
P36897	Q8NC51_S152	0.9788	combined
P36897	Q8NC51_S25	0.9547	combined
P36897	Q8NC51_S338	0.9789	combined
P36897	Q8NC51_T232	0.9841	combined
P36897	Q8NC51_T258	0.9940000000000001	combined
P36897	Q8NC51_T95	0.9591	combined
P36897	Q8NC54_S165	0.9762000000000001	combined
P36897	Q8NC60_S419	0.9759	combined
P36897	Q8NCD3_S128	0.986	combined
P36897	Q8NCF5_S92	0.9521	combined
P36897	Q8NCN2_T467	0.9691	combined
P36897	Q8NCY6_S106	0.9518000000000001	combined
P36897	Q8ND04_S656	0.9544	combined
P36897	Q8ND04_S668	0.9525	combined
P36897	Q8ND76_S33	0.677862994677264	combined
P36897	Q8NDC0_S6	0.9747	combined
P36897	Q8NDX1_S447	0.9605	combined
P36897	Q8NDX1_T114	0.9787	combined
P36897	Q8NE00_T127	0.9667	combined
P36897	Q8NE01_T665	0.9529000000000001	combined
P36897	Q8NE71_S140	0.9814	combined
P36897	Q8NE71_S228	0.9723999999999999	combined
P36897	Q8NE71_S595	0.9932	combined
P36897	Q8NE71_T21	0.9817	combined
P36897	Q8NEB9_S244	0.9619	combined
P36897	Q8NEF9_S279	0.9945	combined
P36897	Q8NEF9_T148	0.956	combined
P36897	Q8NEG4_S479	0.9761	combined
P36897	Q8NEM0_S548	0.9731000000000001	combined
P36897	Q8NEM0_S623	0.9601000000000001	combined
P36897	Q8NEM2_S42	0.9891	combined
P36897	Q8NEN9_S980	0.9917	combined
P36897	Q8NEZ4_S116	0.9608	combined
P36897	Q8NEZ4_S1228	0.9654	combined
P36897	Q8NEZ4_S1387	0.9609000000000001	combined
P36897	Q8NEZ4_S89	0.9840000000000001	combined
P36897	Q8NFC6_S2815	0.9634	combined
P36897	Q8NFC6_S2843	0.9849	combined
P36897	Q8NFC6_S2963	0.9593	combined
P36897	Q8NFC6_S2964	0.9906999999999999	combined
P36897	Q8NFC6_S2986	0.9799	combined
P36897	Q8NFC6_S544	0.9512999999999999	combined
P36897	Q8NFD5_T1024	0.9537	combined
P36897	Q8NFG4_S302	0.9865	combined
P36897	Q8NFG4_S72	0.9819	combined
P36897	Q8NFH3_T251	0.6773812946338917	combined
P36897	Q8NFJ5_T306	0.9721	combined
P36897	Q8NFJ5_T312	0.9784999999999999	combined
P36897	Q8NFP9_S1267	0.9826999999999999	combined
P36897	Q8NFQ8_S13	0.9640000000000001	combined
P36897	Q8NFW1_S962	0.9754999999999999	combined
P36897	Q8NFW9_S561	0.9704	combined
P36897	Q8NFZ8_S361	0.9506999999999999	combined
P36897	Q8NG27_S126	0.9894	combined
P36897	Q8NG27_S365	0.9901000000000001	combined
P36897	Q8NG31_S1022	0.9818000000000001	combined
P36897	Q8NHM5_S480	0.9715	combined
P36897	Q8NHM5_S57	0.9911	combined
P36897	Q8NHM5_S979	0.9695999999999999	combined
P36897	Q8NHQ9_S544	0.992	combined
P36897	Q8NHU6_S159	0.9556	combined
P36897	Q8NHW5_S304	0.9956	combined
P36897	Q8NHW5_S307	0.9976999999999999	combined
P36897	Q8NI35_S1212	0.9625	combined
P36897	Q8NI35_S645	0.9969	combined
P36897	Q8NI35_T669	0.9598	combined
P36897	Q8TAA9_S86	0.9706999999999999	combined
P36897	Q8TAD7_S28	0.9951000000000001	combined
P36897	Q8TAD8_S128	0.9545999999999999	combined
P36897	Q8TAD8_S394	0.9952	combined
P36897	Q8TAM1_S719	0.9666	combined
P36897	Q8TAQ2_S387	0.9673999999999999	combined
P36897	Q8TAQ2_S399	0.9634999999999999	combined
P36897	Q8TAQ2_S738	0.9526	combined
P36897	Q8TAQ2_S813	0.981	combined
P36897	Q8TAQ5_S68	0.9788	combined
P36897	Q8TBA6_S453	0.9528	combined
P36897	Q8TBB5_S418	0.995	combined
P36897	Q8TBF4_S155	0.9997	combined
P36897	Q8TBF4_S216	0.9939	combined
P36897	Q8TBZ6_S28	0.9551999999999999	combined
P36897	Q8TC05_S601	0.9869	combined
P36897	Q8TCJ2_S498	0.9952	combined
P36897	Q8TCJ2_S499	0.9808	combined
P36897	Q8TCU4_S2465	0.9793999999999999	combined
P36897	Q8TCU4_S2804	0.9689	combined
P36897	Q8TCU6_S1159	0.9797	combined
P36897	Q8TD16_S102	0.9698	combined
P36897	Q8TD16_S182	0.955	combined
P36897	Q8TD26_S2680	0.9637	combined
P36897	Q8TD26_S85	0.9934000000000001	combined
P36897	Q8TDB6_S551	0.9642000000000001	combined
P36897	Q8TDB6_S614	0.96	combined
P36897	Q8TDD1_S41	0.9534	combined
P36897	Q8TDD1_S75	0.9706	combined
P36897	Q8TDD1_S782	0.9594	combined
P36897	Q8TDD1_T74	0.983	combined
P36897	Q8TDM6_S1146	0.9573999999999999	combined
P36897	Q8TDM6_S941	0.9795999999999999	combined
P36897	Q8TDW0_T198	0.7379967841495196	combined
P36897	Q8TDX7_S5	0.9643	combined
P36897	Q8TDY2_S229	0.9865999999999999	combined
P36897	Q8TDY2_S629	0.973	combined
P36897	Q8TE77_S494	0.9721	combined
P36897	Q8TED0_T506	0.9806	combined
P36897	Q8TEQ6_S765	0.9931	combined
P36897	Q8TEQ6_S770	0.951	combined
P36897	Q8TEQ6_T1326	0.9962000000000001	combined
P36897	Q8TER5_S961	0.9503	combined
P36897	Q8TEU7_S1157	0.9503	combined
P36897	Q8TEU7_S1590	0.9655	combined
P36897	Q8TEU7_S230	0.9706999999999999	combined
P36897	Q8TEY5_S63	0.9753000000000001	combined
P36897	Q8TF01_S321	0.9932	combined
P36897	Q8TF01_T326	0.9969	combined
P36897	Q8TF40_S939	0.9615	combined
P36897	Q8TF40_S948	0.9545	combined
P36897	Q8TF72_S1441	0.9865	combined
P36897	Q8WU17_S634	0.9555	combined
P36897	Q8WU17_T635	0.9740000000000001	combined
P36897	Q8WU90_S231	0.983	combined
P36897	Q8WU90_S381	0.99	combined
P36897	Q8WUB8_S301	0.9771	combined
P36897	Q8WUB8_S36	0.9612999999999999	combined
P36897	Q8WUD4_S149	0.9690000000000001	combined
P36897	Q8WUF5_S292	0.9566	combined
P36897	Q8WUF5_S567	0.9651000000000001	combined
P36897	Q8WUF5_T308	0.6962928144361331	combined
P36897	Q8WUH6_S23	0.9556	combined
P36897	Q8WUY3_S2864	0.9536	combined
P36897	Q8WUY3_T2137	0.9570000000000001	combined
P36897	Q8WVC0_S229	0.9570000000000001	combined
P36897	Q8WVC0_S300	0.9528	combined
P36897	Q8WVC0_S614	0.9928	combined
P36897	Q8WVC0_S66	0.9843000000000001	combined
P36897	Q8WVC0_S91	0.9592	combined
P36897	Q8WVC0_T188	0.9634	combined
P36897	Q8WVM7_T29	0.986	combined
P36897	Q8WVM8_S297	0.9867	combined
P36897	Q8WVM8_S298	0.9890000000000001	combined
P36897	Q8WVM8_S303	0.9671	combined
P36897	Q8WVS4_S176	0.9925	combined
P36897	Q8WW12_S119	0.9998	combined
P36897	Q8WWI1_S1018	0.9509000000000001	combined
P36897	Q8WWI1_S873	0.9573999999999999	combined
P36897	Q8WWK9_S534	0.9823000000000001	combined
P36897	Q8WWM7_S563	0.9754	combined
P36897	Q8WWN9_S436	0.9604	combined
P36897	Q8WWQ0_S1283	0.9523999999999999	combined
P36897	Q8WWQ0_S1783	0.99	combined
P36897	Q8WX93_S984	0.9571999999999999	combined
P36897	Q8WXD2_S362	0.9808	combined
P36897	Q8WXE0_S409	0.9658	combined
P36897	Q8WXE0_T929	0.9673999999999999	combined
P36897	Q8WXF7_S22	0.9854	combined
P36897	Q8WXF7_S23	0.9519	combined
P36897	Q8WXG6_S669	0.9677	combined
P36897	Q8WXG6_S692	0.9815999999999999	combined
P36897	Q8WXH0_S6361	0.9861	combined
P36897	Q8WXH0_S6388	0.9558	combined
P36897	Q8WXH0_S765	0.965	combined
P36897	Q8WXH0_T6365	0.9716	combined
P36897	Q8WXX5_S88	0.9641	combined
P36897	Q8WY07_T606	0.6783898459813082	combined
P36897	Q8WY36_S40	0.9722	combined
P36897	Q8WY36_T70	0.9788	combined
P36897	Q8WYB5_S1502	0.9570000000000001	combined
P36897	Q8WYH8_S118	0.9854	combined
P36897	Q8WYJ6_S206	0.9847	combined
P36897	Q8WYJ6_S364	0.9821	combined
P36897	Q8WYL5_T590	0.9923000000000001	combined
P36897	Q8WYP3_S63	0.97	combined
P36897	Q8WYP5_S1295	0.9791	combined
P36897	Q8WYP5_S1952	0.9595999999999999	combined
P36897	Q8WYP5_T1369	0.9566	combined
P36897	Q8WYQ5_S367	0.9695999999999999	combined
P36897	Q8WYR4_S297	0.9682	combined
P36897	Q8WZ42_S11373	0.9662000000000001	combined
P36897	Q8WZ42_S1799	0.9714	combined
P36897	Q8WZ42_S28061	0.9765	combined
P36897	Q8WZ42_S32136	0.9682999999999999	combined
P36897	Q8WZ42_S33018	0.9582999999999999	combined
P36897	Q8WZ42_S33458	0.9549	combined
P36897	Q8WZ42_S4706	0.9804999999999999	combined
P36897	Q8WZ42_S5643	0.9701000000000001	combined
P36897	Q8WZ42_S7613	0.9523999999999999	combined
P36897	Q8WZ42_S833	0.9759	combined
P36897	Q8WZ42_S9559	0.9784	combined
P36897	Q8WZ42_S9633	0.9802	combined
P36897	Q8WZ42_T1043	0.9543	combined
P36897	Q8WZ42_T10482	0.9832	combined
P36897	Q8WZ42_T16477	0.9712000000000001	combined
P36897	Q8WZ42_T17491	0.9511	combined
P36897	Q8WZ42_T20179	0.9819	combined
P36897	Q8WZ42_T20483	0.9918	combined
P36897	Q8WZ42_T23126	0.9763	combined
P36897	Q8WZ42_T25290	0.9719	combined
P36897	Q8WZ42_T5454	0.997	combined
P36897	Q8WZ42_T5577	0.9795999999999999	combined
P36897	Q8WZ42_T9189	0.9918	combined
P36897	Q8WZ73_S232	0.9895	combined
P36897	Q8WZ73_T224	0.9518000000000001	combined
P36897	Q92499_S436	0.9772	combined
P36897	Q92504_S276	0.9501000000000001	combined
P36897	Q92508_T1626	0.9648	combined
P36897	Q92538_T361	0.9758	combined
P36897	Q92540_S510	0.9777	combined
P36897	Q92541_S313	0.961	combined
P36897	Q92541_S58	0.9902	combined
P36897	Q92543_S705	0.9983	combined
P36897	Q92545_S1345	0.9815	combined
P36897	Q92547_S747	0.9662999999999999	combined
P36897	Q92551_S143	0.9688	combined
P36897	Q92552_S301	0.9893000000000001	combined
P36897	Q92556_S594	0.9825	combined
P36897	Q92560_S395	0.9603	combined
P36897	Q92560_T493	0.9754999999999999	combined
P36897	Q92574_S1046	0.9682999999999999	combined
P36897	Q92574_S270	0.9922	combined
P36897	Q92574_S472	0.9856999999999999	combined
P36897	Q92574_S487	0.9727	combined
P36897	Q92574_S579	0.9605	combined
P36897	Q92576_S122	0.9612	combined
P36897	Q92576_T101	0.9645	combined
P36897	Q92598_S509	0.9899	combined
P36897	Q92598_T561	0.9879000000000001	combined
P36897	Q92609_T552	0.965	combined
P36897	Q92610_S1052	0.9511	combined
P36897	Q92610_S1205	0.9925	combined
P36897	Q92610_T842	0.6988256806570732	combined
P36897	Q92613_S557	0.737728838175658	combined
P36897	Q92613_S672	0.9768000000000001	combined
P36897	Q92613_S774	0.9937	combined
P36897	Q92614_S112	0.9693999999999999	combined
P36897	Q92614_S160	0.9669	combined
P36897	Q92614_S1942	0.9691	combined
P36897	Q92614_S736	0.9851000000000001	combined
P36897	Q92615_S244	0.9708	combined
P36897	Q92622_S528	0.9937	combined
P36897	Q92628_S1117	0.9726	combined
P36897	Q92628_S227	0.9521	combined
P36897	Q92667_S309	0.9649	combined
P36897	Q92667_S553	0.9764	combined
P36897	Q92674_T525	0.9652	combined
P36897	Q92733_S159	0.9718000000000001	combined
P36897	Q92733_S267	0.9881	combined
P36897	Q92736_S2368	0.6867471416965856	combined
P36897	Q92766_S1585	0.9982	combined
P36897	Q92766_T1204	0.966	combined
P36897	Q92766_T1471	0.9939	combined
P36897	Q92769_S394	0.9937999999999999	combined
P36897	Q92769_S422	0.9981	combined
P36897	Q92769_S424	0.9578	combined
P36897	Q92784_S138	0.9898	combined
P36897	Q92785_S244	0.9754	combined
P36897	Q92793_S1386	0.9929000000000001	combined
P36897	Q92793_S1578	0.9693	combined
P36897	Q92793_S2425	0.9792000000000001	combined
P36897	Q92794_S1052	0.9854	combined
P36897	Q92794_S1113	0.9991	combined
P36897	Q92794_S787	0.9599	combined
P36897	Q92823_S1226	0.9939	combined
P36897	Q92823_S1251	0.9721	combined
P36897	Q92823_S1291	0.9948999999999999	combined
P36897	Q92833_S78	0.9863	combined
P36897	Q92844_T224	0.9945999999999999	combined
P36897	Q92882_S213	0.9926999999999999	combined
P36897	Q92887_S878	0.9729000000000001	combined
P36897	Q92890_S209	0.9940000000000001	combined
P36897	Q92900_S1089	0.9693	combined
P36897	Q92903_T36	0.9667	combined
P36897	Q92918_S377	0.9904000000000001	combined
P36897	Q92922_S822	0.9590000000000001	combined
P36897	Q92922_S825	0.9893000000000001	combined
P36897	Q92934_S99	0.7421010285488356	combined
P36897	Q92973_T335	0.9692000000000001	combined
P36897	Q92974_S947	0.953	combined
P36897	Q92993_S199	0.9873999999999999	combined
P36897	Q92994_T365	1.0	combined
P36897	Q92997_S61	0.9843000000000001	combined
P36897	Q92997_T133	0.9571	combined
P36897	Q93008_S1600	0.9556999999999999	combined
P36897	Q93008_S2547	0.9598	combined
P36897	Q93008_S2559	0.9891	combined
P36897	Q93008_S2563	0.9598	combined
P36897	Q93009_S18	0.9656	combined
P36897	Q93062_T12	0.9548000000000001	combined
P36897	Q93073_S891	0.9853000000000001	combined
P36897	Q93075_S257	0.9963	combined
P36897	Q93084_T441	0.9784	combined
P36897	Q969E4_S30	0.9623	combined
P36897	Q969F1_S9	0.9751000000000001	combined
P36897	Q969G5_S165	0.9604	combined
P36897	Q969G5_S166	0.9981	combined
P36897	Q969H6_S154	0.9983	combined
P36897	Q969V6_S119	0.982	combined
P36897	Q969Z4_T223	0.9817	combined
P36897	Q96A49_S313	0.9931	combined
P36897	Q96A54_T53	0.9932	combined
P36897	Q96AC1_S159	0.9819	combined
P36897	Q96AC1_S414	0.9672	combined
P36897	Q96AC1_S666	0.9534	combined
P36897	Q96AC1_T356	0.9834999999999999	combined
P36897	Q96AJ1_S314	0.9584999999999999	combined
P36897	Q96AJ1_S324	0.9814	combined
P36897	Q96AJ1_S409	0.9543	combined
P36897	Q96AT1_S50	0.9590000000000001	combined
P36897	Q96AY2_S115	0.9731000000000001	combined
P36897	Q96AY2_S15	0.9537	combined
P36897	Q96AY2_S87	0.9648	combined
P36897	Q96AZ1_S10	0.9533	combined
P36897	Q96B97_S156	0.9539	combined
P36897	Q96BK5_T170	0.6813884612248767	combined
P36897	Q96BR1_S129	0.96	combined
P36897	Q96BY7_S1016	0.9948999999999999	combined
P36897	Q96BY7_S1018	0.9555	combined
P36897	Q96C24_S199	0.9514	combined
P36897	Q96C34_T61	0.9924	combined
P36897	Q96C57_S248	0.9545999999999999	combined
P36897	Q96C86_S72	0.9836	combined
P36897	Q96C92_S435	0.9898	combined
P36897	Q96CP2_S7	0.9822	combined
P36897	Q96CS3_S355	0.9578	combined
P36897	Q96CT7_S141	0.9599	combined
P36897	Q96CV9_S15	0.9608	combined
P36897	Q96CV9_S177	0.99	combined
P36897	Q96CV9_S191	0.9675	combined
P36897	Q96CW6_S259	0.998	combined
P36897	Q96CX2_S151	0.9567	combined
P36897	Q96D09_S328	0.9501999999999999	combined
P36897	Q96D09_S330	0.9690000000000001	combined
P36897	Q96D46_T470	0.9666	combined
P36897	Q96D71_S377	0.9862000000000001	combined
P36897	Q96D71_T721	0.9542	combined
P36897	Q96DR7_S296	0.9971	combined
P36897	Q96DT7_S80	0.9625	combined
P36897	Q96DX7_S339	0.9523999999999999	combined
P36897	Q96EA4_T487	0.9553	combined
P36897	Q96EB6_S47	0.9606	combined
P36897	Q96EB6_S538	0.9863	combined
P36897	Q96EC8_S7	0.9868000000000001	combined
P36897	Q96EK5_T292	0.9775	combined
P36897	Q96EK9_S179	0.9736	combined
P36897	Q96ER3_T63	0.9695	combined
P36897	Q96ET8_T10	0.9723999999999999	combined
P36897	Q96EV2_S205	0.998	combined
P36897	Q96EV8_S311	0.9521999999999999	combined
P36897	Q96EV8_S349	0.9933	combined
P36897	Q96EV8_T342	0.9691	combined
P36897	Q96EW2_T8	0.9689	combined
P36897	Q96EZ8_S27	0.9909	combined
P36897	Q96F46_S554	0.9702	combined
P36897	Q96F46_S726	0.9628	combined
P36897	Q96F63_S257	0.9998	combined
P36897	Q96G23_S341	0.9861	combined
P36897	Q96G23_S349	0.9984999999999999	combined
P36897	Q96G23_T346	0.9945999999999999	combined
P36897	Q96GA3_S188	0.992	combined
P36897	Q96GA3_S331	0.9951000000000001	combined
P36897	Q96GD4_S7	0.9649	combined
P36897	Q96GN5_S108	0.9518000000000001	combined
P36897	Q96GN5_S117	0.9529000000000001	combined
P36897	Q96GN5_S79	0.9587	combined
P36897	Q96GN5_T77	0.9876999999999999	combined
P36897	Q96GQ7_S56	0.9537	combined
P36897	Q96GX5_S598	0.975	combined
P36897	Q96GX5_S602	0.9856	combined
P36897	Q96GY3_S197	0.9972	combined
P36897	Q96H79_S263	0.9682	combined
P36897	Q96HE7_S143	0.9616	combined
P36897	Q96HH4_T36	0.9508	combined
P36897	Q96HH9_S252	0.9872	combined
P36897	Q96HH9_T220	0.9743	combined
P36897	Q96HI0_S439	0.9712999999999999	combined
P36897	Q96I99_S280	0.9576	combined
P36897	Q96II8_T329	0.9759	combined
P36897	Q96JB2_S514	0.9697	combined
P36897	Q96JG8_S358	0.9653	combined
P36897	Q96JG8_S359	0.9915999999999999	combined
P36897	Q96JH8_S957	0.9666	combined
P36897	Q96JI7_S1833	0.98	combined
P36897	Q96JJ7_S433	0.9592	combined
P36897	Q96JK2_S531	0.9605	combined
P36897	Q96JK2_S683	0.9711	combined
P36897	Q96JK2_S934	0.9748	combined
P36897	Q96JK2_T929	0.9922	combined
P36897	Q96JM3_S627	0.9926999999999999	combined
P36897	Q96JM3_S632	0.9883	combined
P36897	Q96JM3_S652	0.9829000000000001	combined
P36897	Q96JM7_S623	0.9859	combined
P36897	Q96JW4_S136	0.9712000000000001	combined
P36897	Q96K17_S153	0.9527	combined
P36897	Q96K49_S469	0.9717	combined
P36897	Q96K76_S1013	0.9884999999999999	combined
P36897	Q96K76_S142	0.9872	combined
P36897	Q96K76_S148	0.9627	combined
P36897	Q96K76_S876	0.9565	combined
P36897	Q96K76_S903	0.9856999999999999	combined
P36897	Q96K76_S944	0.9841	combined
P36897	Q96K76_T877	0.9581999999999999	combined
P36897	Q96K83_S273	0.9615	combined
P36897	Q96KB5_S264	0.9536	combined
P36897	Q96KB5_T260	0.9587	combined
P36897	Q96KC8_S479	0.966	combined
P36897	Q96KC8_S480	0.9947	combined
P36897	Q96KM6_T654	0.9598	combined
P36897	Q96KM6_T662	0.9693	combined
P36897	Q96KR1_S590	0.9621999999999999	combined
P36897	Q96L34_T214	0.6846049248064726	combined
P36897	Q96L73_S486	0.9799	combined
P36897	Q96L91_S1011	0.9775	combined
P36897	Q96L91_S928	0.9717	combined
P36897	Q96L91_T1010	0.9971	combined
P36897	Q96L96_T1383	0.9934999999999999	combined
P36897	Q96LA8_T21	0.9993000000000001	combined
P36897	Q96LT9_S381	0.9887	combined
P36897	Q96LW4_S207	0.9556999999999999	combined
P36897	Q96M11_S147	0.9759	combined
P36897	Q96M89_S149	0.9525	combined
P36897	Q96MH2_S53	0.9576	combined
P36897	Q96MU7_T266	0.7227865766102171	combined
P36897	Q96MW1_T139	0.9738	combined
P36897	Q96MY1_S146	0.9658	combined
P36897	Q96N21_S330	0.9747	combined
P36897	Q96NA2_S314	0.9666	combined
P36897	Q96NA2_S315	0.9983	combined
P36897	Q96NA2_S355	0.9947	combined
P36897	Q96NB3_S351	0.9714	combined
P36897	Q96NT5_S4	0.971	combined
P36897	Q96NY8_T391	0.972	combined
P36897	Q96NY9_S101	0.9523	combined
P36897	Q96P47_S121	0.9872	combined
P36897	Q96P48_S229	0.9688	combined
P36897	Q96PC5_S1125	0.9561	combined
P36897	Q96PC5_S1186	0.9540000000000001	combined
P36897	Q96PC5_S517	0.9561	combined
P36897	Q96PC5_S578	0.9540000000000001	combined
P36897	Q96PD2_S760	0.9559000000000001	combined
P36897	Q96PL5_S421	0.9582999999999999	combined
P36897	Q96PU5_S13	0.9536	combined
P36897	Q96PY6_S1126	0.9998	combined
P36897	Q96PY6_S837	0.9642000000000001	combined
P36897	Q96PY6_S878	0.9843000000000001	combined
P36897	Q96PZ0_S90	0.9653	combined
P36897	Q96Q89_S525	0.9789	combined
P36897	Q96QB1_S526	0.9654	combined
P36897	Q96QD8_S17	0.9808	combined
P36897	Q96QE2_S645	0.9612999999999999	combined
P36897	Q96QE3_S137	0.9793000000000001	combined
P36897	Q96QE3_S311	0.9837	combined
P36897	Q96QE3_S354	0.9809	combined
P36897	Q96QE3_S817	0.9715	combined
P36897	Q96QR8_S304	0.9997	combined
P36897	Q96QT4_T1435	0.9687	combined
P36897	Q96QT4_T1508	0.9898	combined
P36897	Q96QT4_T1537	0.9726	combined
P36897	Q96R06_S974	0.9593	combined
P36897	Q96R06_T937	0.9616	combined
P36897	Q96RF0_S20	0.9531000000000001	combined
P36897	Q96RK0_T435	0.9868000000000001	combined
P36897	Q96RL1_S350	0.9617	combined
P36897	Q96RL7_S839	0.9897	combined
P36897	Q96RQ3_S719	0.9833	combined
P36897	Q96RS0_S412	0.9929000000000001	combined
P36897	Q96RS0_S85	0.9561	combined
P36897	Q96RS0_S89	0.9551999999999999	combined
P36897	Q96RS0_T60	0.9829000000000001	combined
P36897	Q96RT1_S1182	0.9688	combined
P36897	Q96RT1_S598	0.9937	combined
P36897	Q96RT1_S602	0.9989	combined
P36897	Q96RT1_T1016	0.9611	combined
P36897	Q96RT6_S547	0.9540000000000001	combined
P36897	Q96RU3_S521	0.9589	combined
P36897	Q96RU3_S527	0.9887999999999999	combined
P36897	Q96RV3_S198	0.9776	combined
P36897	Q96RY5_S27	0.9981	combined
P36897	Q96RY5_S307	0.972	combined
P36897	Q96RY5_S556	0.9804999999999999	combined
P36897	Q96S38_S427	0.9714	combined
P36897	Q96S55_S92	0.9956999999999999	combined
P36897	Q96S66_S509	0.9521	combined
P36897	Q96S82_S230	0.9601000000000001	combined
P36897	Q96S99_S249	0.9764	combined
P36897	Q96SB3_S710	0.9843999999999999	combined
P36897	Q96SB4_S309	0.9941	combined
P36897	Q96SB4_S333	0.9721	combined
P36897	Q96SB8_S669	0.9840000000000001	combined
P36897	Q96SI9_S470	0.9806999999999999	combined
P36897	Q96ST2_S252	0.9642000000000001	combined
P36897	Q96ST2_S365	0.9555	combined
P36897	Q96ST2_S400	0.9626	combined
P36897	Q96ST2_S420	0.9620000000000001	combined
P36897	Q96ST2_S511	0.9944	combined
P36897	Q96ST2_S54	0.9856	combined
P36897	Q96ST3_S832	0.9662000000000001	combined
P36897	Q96ST8_S173	0.9582999999999999	combined
P36897	Q96SU4_S287	0.9639	combined
P36897	Q96SW2_S25	0.9666	combined
P36897	Q96T23_S1221	0.9922	combined
P36897	Q96T23_S1252	0.9645	combined
P36897	Q96T23_S1282	0.9979	combined
P36897	Q96T23_S1310	0.9965999999999999	combined
P36897	Q96T23_S471	0.985	combined
P36897	Q96T23_S540	0.9736	combined
P36897	Q96T37_S365	0.9854	combined
P36897	Q96T58_S1255	0.9731000000000001	combined
P36897	Q96T58_S2124	0.9677	combined
P36897	Q96T58_S2411	0.971	combined
P36897	Q96T58_S2416	0.9706999999999999	combined
P36897	Q96T58_T1219	0.9634	combined
P36897	Q96T58_T1258	0.9617	combined
P36897	Q96T58_T1613	0.9859	combined
P36897	Q96T83_S545	0.9942	combined
P36897	Q96T88_S91	0.9898	combined
P36897	Q96TA1_S691	0.9693	combined
P36897	Q96TC7_S193	0.9756999999999999	combined
P36897	Q96TC7_S201	0.9926999999999999	combined
P36897	Q96TC7_S46	0.6914293014494147	combined
P36897	Q99442_S313	0.9809	combined
P36897	Q99442_S335	0.9551000000000001	combined
P36897	Q99459_T510	0.9608	combined
P36897	Q99523_S825	0.9584	combined
P36897	Q99541_S300	0.9531000000000001	combined
P36897	Q99543_S60	0.9878	combined
P36897	Q99543_S63	0.9997	combined
P36897	Q99547_S110	0.9681000000000001	combined
P36897	Q99549_S189	0.9643999999999999	combined
P36897	Q99549_S279	0.9612	combined
P36897	Q99549_S51	0.9531999999999999	combined
P36897	Q99549_T89	0.9704999999999999	combined
P36897	Q99550_T820	0.6786324885444134	combined
P36897	Q99575_S726	0.9631000000000001	combined
P36897	Q99590_S588	0.9717	combined
P36897	Q99590_S614	0.9882	combined
P36897	Q99590_T410	0.992	combined
P36897	Q99613_S16	0.9833	combined
P36897	Q99613_S166	0.991	combined
P36897	Q99613_S178	0.9951000000000001	combined
P36897	Q99613_S181	0.9948	combined
P36897	Q99613_S182	0.9642000000000001	combined
P36897	Q99638_S387	0.997	combined
P36897	Q99640_T495	0.9754999999999999	combined
P36897	Q99666_S1032	0.9834999999999999	combined
P36897	Q99666_S1585	0.9645999999999999	combined
P36897	Q99666_S1612	0.9581999999999999	combined
P36897	Q99676_S117	0.973	combined
P36897	Q99676_S122	0.9815	combined
P36897	Q99676_S199	0.9523	combined
P36897	Q99683_T1326	0.968	combined
P36897	Q99700_S466	0.9634999999999999	combined
P36897	Q99719_S225	0.9847	combined
P36897	Q99728_S363	0.9612	combined
P36897	Q99733_S304	0.9625	combined
P36897	Q99733_S309	0.9914000000000001	combined
P36897	Q99733_T117	0.9884000000000001	combined
P36897	Q99742_S478	0.9948999999999999	combined
P36897	Q99747_S308	0.9787	combined
P36897	Q99758_S1434	0.9752	combined
P36897	Q99808_S266	0.9684999999999999	combined
P36897	Q99871_S26	0.9931	combined
P36897	Q99909_S181	0.9963	combined
P36897	Q99958_S288	0.9668000000000001	combined
P36897	Q99996_S1242	0.9711	combined
P36897	Q9BPX3_T670	0.9656	combined
P36897	Q9BPX7_S212	0.9723	combined
P36897	Q9BQ39_S45	0.9728	combined
P36897	Q9BQ52_S212	0.9638	combined
P36897	Q9BQ67_S122	0.9968	combined
P36897	Q9BQ67_S25	0.9573	combined
P36897	Q9BQ70_S119	0.9751000000000001	combined
P36897	Q9BQ70_S143	0.9876	combined
P36897	Q9BQ70_T111	0.9764	combined
P36897	Q9BQC3_S488	0.9651000000000001	combined
P36897	Q9BQE3_T73	0.978	combined
P36897	Q9BQE4_S140	0.976	combined
P36897	Q9BQG0_S698	0.9958	combined
P36897	Q9BQG0_S738	0.9998999999999999	combined
P36897	Q9BQG0_S743	0.9998999999999999	combined
P36897	Q9BQG0_S775	0.9989	combined
P36897	Q9BQG0_T16	0.9734999999999999	combined
P36897	Q9BQI3_S275	0.9697	combined
P36897	Q9BQI3_S41	0.9603	combined
P36897	Q9BQP7_S343	0.9741	combined
P36897	Q9BQQ3_S189	0.9551999999999999	combined
P36897	Q9BQQ3_S241	0.9627	combined
P36897	Q9BQS8_S609	0.9878	combined
P36897	Q9BR77_S187	0.9853000000000001	combined
P36897	Q9BRA2_S8	0.9871	combined
P36897	Q9BRD0_S172	0.6827756388861819	combined
P36897	Q9BRG2_T128	0.9703	combined
P36897	Q9BRJ6_S175	0.9913	combined
P36897	Q9BRJ6_S59	0.9818000000000001	combined
P36897	Q9BRK0_S208	0.9873000000000001	combined
P36897	Q9BRK5_T193	0.9878	combined
P36897	Q9BRP0_S269	0.9659	combined
P36897	Q9BRP0_T266	0.9628	combined
P36897	Q9BRQ6_S126	0.9701000000000001	combined
P36897	Q9BRR9_S475	0.9889	combined
P36897	Q9BRR9_S484	0.9963	combined
P36897	Q9BRS2_S22	0.9601000000000001	combined
P36897	Q9BRV8_S198	0.9564	combined
P36897	Q9BRX2_S374	0.9897	combined
P36897	Q9BRX2_S381	0.9606999999999999	combined
P36897	Q9BRX2_S382	0.9514	combined
P36897	Q9BS91_S401	0.9754999999999999	combined
P36897	Q9BS91_S419	0.9623999999999999	combined
P36897	Q9BS91_T423	0.9859	combined
P36897	Q9BSB4_S11	0.9787	combined
P36897	Q9BSC4_S548	0.9904999999999999	combined
P36897	Q9BSC4_S551	0.991	combined
P36897	Q9BSE4_S365	0.9741	combined
P36897	Q9BSJ8_S4	0.9534	combined
P36897	Q9BSQ5_S292	0.9601000000000001	combined
P36897	Q9BT25_S143	0.9517	combined
P36897	Q9BT43_S163	0.9712999999999999	combined
P36897	Q9BT43_T162	0.9976999999999999	combined
P36897	Q9BT81_S24	0.9815	combined
P36897	Q9BTC0_S152	0.9556999999999999	combined
P36897	Q9BTC0_S206	0.9883	combined
P36897	Q9BTC0_S805	0.9562999999999999	combined
P36897	Q9BTC0_T1432	0.9792000000000001	combined
P36897	Q9BTC0_T151	0.9514	combined
P36897	Q9BTC0_T1733	0.958	combined
P36897	Q9BTC8_S517	0.9571	combined
P36897	Q9BTE6_S174	0.9854999999999999	combined
P36897	Q9BTK6_S148	0.9975	combined
P36897	Q9BTX1_T410	0.9739	combined
P36897	Q9BTY7_S17	0.971	combined
P36897	Q9BU76_T215	0.9571	combined
P36897	Q9BUH6_T145	0.9859	combined
P36897	Q9BUL5_S9	0.9619	combined
P36897	Q9BUR4_S114	0.9501000000000001	combined
P36897	Q9BUR4_T489	0.9839	combined
P36897	Q9BV19_T33	0.9597	combined
P36897	Q9BV36_S159	0.973	combined
P36897	Q9BV36_S314	0.9739	combined
P36897	Q9BV36_S402	0.995	combined
P36897	Q9BV36_S403	0.9669	combined
P36897	Q9BV36_S463	0.9987	combined
P36897	Q9BV36_S484	0.9951000000000001	combined
P36897	Q9BV36_T165	0.9761	combined
P36897	Q9BV36_T401	0.956	combined
P36897	Q9BV40_S5	0.997	combined
P36897	Q9BV40_T54	0.9697	combined
P36897	Q9BV44_S216	0.981	combined
P36897	Q9BV73_S2259	0.9531000000000001	combined
P36897	Q9BV73_S264	0.9511	combined
P36897	Q9BVJ6_S31	0.9514	combined
P36897	Q9BVJ6_S405	0.95	combined
P36897	Q9BVJ6_S407	0.9628	combined
P36897	Q9BVJ6_S437	0.9714	combined
P36897	Q9BVR0_S304	0.9975	combined
P36897	Q9BVS4_S332	0.9673	combined
P36897	Q9BVS4_S335	0.9856999999999999	combined
P36897	Q9BVS4_S362	0.9936	combined
P36897	Q9BVS4_S380	0.9779000000000001	combined
P36897	Q9BVS4_S385	0.9609000000000001	combined
P36897	Q9BVS4_S417	0.9656999999999999	combined
P36897	Q9BVV8_T124	0.9959	combined
P36897	Q9BW04_S487	0.9528	combined
P36897	Q9BW04_T57	0.9606999999999999	combined
P36897	Q9BW27_S652	0.9521999999999999	combined
P36897	Q9BW27_T9	0.9534999999999999	combined
P36897	Q9BW71_S142	0.9971	combined
P36897	Q9BW71_S143	0.9943000000000001	combined
P36897	Q9BW71_S159	0.9953	combined
P36897	Q9BW71_S160	0.9995999999999999	combined
P36897	Q9BW71_S196	0.9952	combined
P36897	Q9BW71_S199	0.9995	combined
P36897	Q9BW71_S227	0.9887	combined
P36897	Q9BW71_S291	0.9584	combined
P36897	Q9BW71_S333	0.9520000000000001	combined
P36897	Q9BW71_S339	0.9929000000000001	combined
P36897	Q9BW71_S363	0.9851000000000001	combined
P36897	Q9BW71_S370	0.9873999999999999	combined
P36897	Q9BW85_S211	0.9924	combined
P36897	Q9BW85_S213	0.9642000000000001	combined
P36897	Q9BWC9_S130	0.9943000000000001	combined
P36897	Q9BWC9_S147	0.9712999999999999	combined
P36897	Q9BWF3_S334	0.9643	combined
P36897	Q9BWG6_S219	0.972	combined
P36897	Q9BWQ6_S60	0.9881	combined
P36897	Q9BWU0_S312	0.9990000000000001	combined
P36897	Q9BWU0_S712	0.9631000000000001	combined
P36897	Q9BX63_S1029	0.9661	combined
P36897	Q9BX63_S1106	0.9773000000000001	combined
P36897	Q9BX63_T1142	0.9954000000000001	combined
P36897	Q9BXB5_S380	0.9894	combined
P36897	Q9BXF3_T546	0.9706	combined
P36897	Q9BXK5_S298	0.9639	combined
P36897	Q9BXK5_S420	0.9926	combined
P36897	Q9BXK5_S426	0.975	combined
P36897	Q9BXL5_S381	0.9738	combined
P36897	Q9BXL6_S259	0.9721	combined
P36897	Q9BXL6_S290	0.9837	combined
P36897	Q9BXP5_S341	0.977	combined
P36897	Q9BXP5_S4	0.9531000000000001	combined
P36897	Q9BXP5_S570	0.9967	combined
P36897	Q9BXT4_S678	0.9852	combined
P36897	Q9BXW9_S1412	0.9790000000000001	combined
P36897	Q9BXW9_S1435	0.988	combined
P36897	Q9BXY0_S200	0.9743	combined
P36897	Q9BXY0_S229	0.961	combined
P36897	Q9BXY0_S232	0.9654	combined
P36897	Q9BY11_S361	0.9933	combined
P36897	Q9BY89_S1701	0.9956	combined
P36897	Q9BYD6_S320	0.9919	combined
P36897	Q9BYE7_S115	0.9791	combined
P36897	Q9BYG4_S295	0.9723	combined
P36897	Q9BYT3_S43	0.9517	combined
P36897	Q9BYV8_S119	0.9806	combined
P36897	Q9BYW2_S1236	0.9512999999999999	combined
P36897	Q9BYW2_S130	0.9691	combined
P36897	Q9BYW2_S1415	0.9504	combined
P36897	Q9BYW2_S1888	0.9777	combined
P36897	Q9BYW2_S1988	0.9655	combined
P36897	Q9BYW2_S1995	0.9566	combined
P36897	Q9BYW2_T1083	0.973	combined
P36897	Q9BYW2_T904	0.9648	combined
P36897	Q9BYX2_S920	0.9722	combined
P36897	Q9BYX4_S645	0.9863	combined
P36897	Q9BYX7_S239	0.9665	combined
P36897	Q9BZ95_S590	0.9501000000000001	combined
P36897	Q9BZC7_S1331	0.9882	combined
P36897	Q9BZC7_T2412	0.9758	combined
P36897	Q9BZD3_S144	0.9992	combined
P36897	Q9BZD3_S364	0.9689	combined
P36897	Q9BZD3_T184	0.9590000000000001	combined
P36897	Q9BZE2_S45	0.9508	combined
P36897	Q9BZE4_S300	0.993	combined
P36897	Q9BZE4_S470	0.9506999999999999	combined
P36897	Q9BZE4_S472	0.9732	combined
P36897	Q9BZF1_S342	0.9625	combined
P36897	Q9BZF1_S353	0.9899	combined
P36897	Q9BZF1_S364	0.9611	combined
P36897	Q9BZF1_S89	0.9569	combined
P36897	Q9BZJ0_S846	0.9727	combined
P36897	Q9BZK7_S202	0.9802	combined
P36897	Q9BZL4_S498	0.9682	combined
P36897	Q9BZV2_S482	0.9718000000000001	combined
P36897	Q9BZZ5_T460	0.981	combined
P36897	Q9C040_S370	0.9778	combined
P36897	Q9C073_T354	0.9854999999999999	combined
P36897	Q9C086_S127	0.9604	combined
P36897	Q9C0B1_S256	0.9997	combined
P36897	Q9C0B1_S260	0.9673	combined
P36897	Q9C0B5_S274	0.9653	combined
P36897	Q9C0B5_T303	0.9725	combined
P36897	Q9C0B9_S489	0.9559000000000001	combined
P36897	Q9C0B9_S493	0.9792000000000001	combined
P36897	Q9C0C2_S1008	0.9862000000000001	combined
P36897	Q9C0C2_S1516	0.9887	combined
P36897	Q9C0C2_S1714	0.9626	combined
P36897	Q9C0C2_S237	0.9620000000000001	combined
P36897	Q9C0C2_S244	0.9606	combined
P36897	Q9C0C2_S295	0.9715	combined
P36897	Q9C0C2_S504	0.988	combined
P36897	Q9C0C4_S832	0.9854999999999999	combined
P36897	Q9C0C9_S87	0.996	combined
P36897	Q9C0C9_S89	0.9737	combined
P36897	Q9C0C9_T488	0.9623	combined
P36897	Q9C0E2_S464	0.9926	combined
P36897	Q9C0G0_S822	0.9912000000000001	combined
P36897	Q9C0H9_S1020	0.9514	combined
P36897	Q9GZR1_S42	0.9990000000000001	combined
P36897	Q9GZR7_S82	0.9679000000000001	combined
P36897	Q9GZV5_S311	0.9615	combined
P36897	Q9GZV5_S89	0.7063445553908081	combined
P36897	Q9GZY6_S190	0.9990000000000001	combined
P36897	Q9GZZ9_S381	0.9777	combined
P36897	Q9H009_S166	0.9995999999999999	combined
P36897	Q9H089_S252	0.9569	combined
P36897	Q9H093_S430	0.9603	combined
P36897	Q9H0B6_S175	0.9797	combined
P36897	Q9H0D6_S499	0.9913	combined
P36897	Q9H0D6_S501	0.9676	combined
P36897	Q9H0M4_S609	0.9854	combined
P36897	Q9H0S4_T434	0.9661	combined
P36897	Q9H0W5_S146	0.977	combined
P36897	Q9H0W8_T122	0.9676	combined
P36897	Q9H0W8_T56	0.9798	combined
P36897	Q9H0X9_S312	0.9973000000000001	combined
P36897	Q9H0X9_S330	0.9634999999999999	combined
P36897	Q9H115_S157	0.9598	combined
P36897	Q9H1A4_S1058	0.9823000000000001	combined
P36897	Q9H1C4_S547	0.9708	combined
P36897	Q9H1C4_S550	0.9838	combined
P36897	Q9H1E3_S144	0.9841	combined
P36897	Q9H1E3_S229	0.9767	combined
P36897	Q9H1E3_S234	0.9989	combined
P36897	Q9H1E3_S58	0.9982	combined
P36897	Q9H1E3_S61	0.9945999999999999	combined
P36897	Q9H1E3_S79	0.9952	combined
P36897	Q9H1E5_S251	0.9577	combined
P36897	Q9H1E5_S294	0.9912000000000001	combined
P36897	Q9H1I8_S632	0.9693	combined
P36897	Q9H257_T531	0.9682	combined
P36897	Q9H2F5_S119	0.9608	combined
P36897	Q9H2G2_S330	0.9749	combined
P36897	Q9H2G2_S565	0.9901000000000001	combined
P36897	Q9H2G2_T569	0.9727	combined
P36897	Q9H2H9_T32	0.9616	combined
P36897	Q9H2J7_S55	0.9987	combined
P36897	Q9H2K8_S331	0.9984999999999999	combined
P36897	Q9H2M9_T1242	0.9611	combined
P36897	Q9H2P0_S1001	0.9858	combined
P36897	Q9H2P0_S1071	0.9648	combined
P36897	Q9H2P0_S736	0.9540000000000001	combined
P36897	Q9H2P0_S921	0.9843000000000001	combined
P36897	Q9H2Y7_S1370	0.9876	combined
P36897	Q9H2Y7_S590	0.9858	combined
P36897	Q9H2Y7_S595	0.9887999999999999	combined
P36897	Q9H2Y7_S639	0.9556999999999999	combined
P36897	Q9H2Y7_S864	0.9653	combined
P36897	Q9H307_S417	0.9848	combined
P36897	Q9H307_S422	0.956	combined
P36897	Q9H334_T613	0.9686	combined
P36897	Q9H3C7_S360	0.9944	combined
P36897	Q9H3D4_S160	1.0	combined
P36897	Q9H3D4_S68	1.0	combined
P36897	Q9H3H9_S114	0.9623	combined
P36897	Q9H3N1_S247	0.9931	combined
P36897	Q9H3P2_S360	0.9671	combined
P36897	Q9H3Q1_S344	0.9743999999999999	combined
P36897	Q9H3R0_S392	0.9987	combined
P36897	Q9H3R0_S428	0.99	combined
P36897	Q9H3R0_S429	0.9704	combined
P36897	Q9H3R2_S482	0.9501999999999999	combined
P36897	Q9H3S7_S733	0.9895	combined
P36897	Q9H444_S184	0.9712000000000001	combined
P36897	Q9H497_T362	0.9822	combined
P36897	Q9H4A3_S2002	0.9795999999999999	combined
P36897	Q9H4A4_S7	0.9501000000000001	combined
P36897	Q9H4B7_T439	0.9995999999999999	combined
P36897	Q9H4G0_S466	0.9537	combined
P36897	Q9H4G0_S564	0.9506999999999999	combined
P36897	Q9H4G0_S60	0.9768000000000001	combined
P36897	Q9H4G0_S678	0.9512	combined
P36897	Q9H4G0_S69	0.9573999999999999	combined
P36897	Q9H4I2_S680	0.9501000000000001	combined
P36897	Q9H4L5_S326	0.9745999999999999	combined
P36897	Q9H4L5_S425	0.9790000000000001	combined
P36897	Q9H4L7_S127	0.996	combined
P36897	Q9H4L7_S132	0.9901000000000001	combined
P36897	Q9H4L7_S146	0.9634	combined
P36897	Q9H4L7_S152	0.9817	combined
P36897	Q9H4L7_S239	0.9849	combined
P36897	Q9H4L7_S66	0.9865	combined
P36897	Q9H4L7_T63	0.9790000000000001	combined
P36897	Q9H501_S228	0.9945999999999999	combined
P36897	Q9H501_S296	0.9621999999999999	combined
P36897	Q9H501_S312	0.9892	combined
P36897	Q9H501_S313	0.9715	combined
P36897	Q9H501_S657	0.9978	combined
P36897	Q9H501_T319	0.9637	combined
P36897	Q9H582_S374	0.9777	combined
P36897	Q9H582_S375	0.9641	combined
P36897	Q9H582_S394	0.9887999999999999	combined
P36897	Q9H582_S820	0.9670000000000001	combined
P36897	Q9H5H4_S147	0.9512	combined
P36897	Q9H5I5_S2054	0.9958	combined
P36897	Q9H5I5_S2059	0.98	combined
P36897	Q9H5I5_S838	0.9584	combined
P36897	Q9H5I5_T1879	0.9719	combined
P36897	Q9H5J0_T366	0.9954000000000001	combined
P36897	Q9H611_S27	0.9792000000000001	combined
P36897	Q9H6A9_S1025	0.9668000000000001	combined
P36897	Q9H6A9_S431	0.9592	combined
P36897	Q9H6A9_T628	0.686597399540939	combined
P36897	Q9H6E5_S750	0.9773999999999999	combined
P36897	Q9H6F5_T146	0.9704999999999999	combined
P36897	Q9H6F5_T42	0.9776	combined
P36897	Q9H6H4_S194	0.9571999999999999	combined
P36897	Q9H6H4_S202	0.9689	combined
P36897	Q9H6H4_T196	0.9512	combined
P36897	Q9H6S0_S1092	0.9547	combined
P36897	Q9H6S0_S1208	0.9868000000000001	combined
P36897	Q9H6S1_S82	0.9769	combined
P36897	Q9H6T3_S119	0.9715	combined
P36897	Q9H6T3_S121	0.9640000000000001	combined
P36897	Q9H6X2_S362	0.9995	combined
P36897	Q9H6X5_S213	0.9533	combined
P36897	Q9H6X5_S378	0.9836	combined
P36897	Q9H6Y2_S14	0.9849	combined
P36897	Q9H6Z4_S108	0.9951000000000001	combined
P36897	Q9H6Z4_S539	0.9939	combined
P36897	Q9H706_S763	0.9538	combined
P36897	Q9H7L9_S53	0.9661	combined
P36897	Q9H7L9_T49	0.9976	combined
P36897	Q9H7N4_S1005	0.9749	combined
P36897	Q9H7N4_S963	0.9941	combined
P36897	Q9H7N4_T962	0.9811	combined
P36897	Q9H7P6_S46	0.9873999999999999	combined
P36897	Q9H7P9_S1254	0.9553	combined
P36897	Q9H7Z6_T34	0.9634999999999999	combined
P36897	Q9H7Z6_T345	0.9511	combined
P36897	Q9H813_S14	0.9884999999999999	combined
P36897	Q9H871_S382	0.9641	combined
P36897	Q9H875_S169	0.9808	combined
P36897	Q9H8G2_S301	0.955	combined
P36897	Q9H8G2_S312	0.9648	combined
P36897	Q9H8M2_T103	0.9612999999999999	combined
P36897	Q9H8U3_S143	0.9854	combined
P36897	Q9H8W4_S239	0.9768000000000001	combined
P36897	Q9H8W4_S247	0.9656999999999999	combined
P36897	Q9H8W4_S248	0.9523	combined
P36897	Q9H8Y8_S189	0.9551999999999999	combined
P36897	Q9H972_S428	0.9675	combined
P36897	Q9H992_S314	0.9826	combined
P36897	Q9H992_S544	0.9984000000000001	combined
P36897	Q9H992_S687	0.997	combined
P36897	Q9H9B1_S483	0.9722	combined
P36897	Q9H9G7_S829	0.9709	combined
P36897	Q9H9H4_S197	0.9601000000000001	combined
P36897	Q9H9J4_S1170	0.9738	combined
P36897	Q9H9J4_S612	0.9951000000000001	combined
P36897	Q9H9J4_S615	0.9974	combined
P36897	Q9H9J4_S619	0.9725	combined
P36897	Q9H9L4_S147	0.9887	combined
P36897	Q9HA82_S347	0.995	combined
P36897	Q9HA82_S350	0.9571	combined
P36897	Q9HA90_S123	0.9562999999999999	combined
P36897	Q9HA90_S394	0.9604	combined
P36897	Q9HAJ7_S10	0.9875	combined
P36897	Q9HAP2_S33	0.9890000000000001	combined
P36897	Q9HAS0_S19	0.9956	combined
P36897	Q9HAS0_S8	0.9511	combined
P36897	Q9HAU0_S822	0.9673999999999999	combined
P36897	Q9HAU5_T1088	0.9715	combined
P36897	Q9HAW0_S385	0.9509000000000001	combined
P36897	Q9HAW4_S232	0.9884000000000001	combined
P36897	Q9HAW4_S516	0.9863	combined
P36897	Q9HAW4_S839	0.9723	combined
P36897	Q9HAZ2_S1133	0.988	combined
P36897	Q9HB90_T10	0.9545999999999999	combined
P36897	Q9HBI1_S39	0.9632999999999999	combined
P36897	Q9HBL0_S708	0.9682	combined
P36897	Q9HBL0_T854	0.9628	combined
P36897	Q9HBL0_T959	0.9662000000000001	combined
P36897	Q9HBM0_S668	0.9567	combined
P36897	Q9HBM0_S696	0.9868000000000001	combined
P36897	Q9HBR0_S646	0.9894	combined
P36897	Q9HC35_S132	0.9656	combined
P36897	Q9HC62_T369	0.9954999999999999	combined
P36897	Q9HC77_S589	0.9702	combined
P36897	Q9HCB6_S747	0.9911	combined
P36897	Q9HCC9_S378	0.9765999999999999	combined
P36897	Q9HCD6_S1819	0.9817	combined
P36897	Q9HCD6_S1824	0.9718000000000001	combined
P36897	Q9HCE5_T72	0.9523	combined
P36897	Q9HCE7_S363	0.982	combined
P36897	Q9HCH5_S316	0.9617	combined
P36897	Q9HCJ6_S396	0.9967	combined
P36897	Q9HCK1_S111	0.9919	combined
P36897	Q9HCK1_S539	0.973	combined
P36897	Q9HCK1_S957	0.9629000000000001	combined
P36897	Q9HCK1_T103	0.9675	combined
P36897	Q9HCK8_S1420	0.9795	combined
P36897	Q9HCK8_S1424	0.9717	combined
P36897	Q9HCK8_S2008	0.9517	combined
P36897	Q9HCK8_S2069	0.9876	combined
P36897	Q9HCK8_S553	0.9505	combined
P36897	Q9HCK8_T2012	0.9605	combined
P36897	Q9HCL2_S695	0.9992	combined
P36897	Q9HCN4_S338	0.9636	combined
P36897	Q9HCS5_S611	0.9594	combined
P36897	Q9HCU9_S30	0.9993000000000001	combined
P36897	Q9HD15_S69	0.9640000000000001	combined
P36897	Q9HD26_S376	0.9594	combined
P36897	Q9HD67_S1148	0.9943000000000001	combined
P36897	Q9HDC9_S2	0.9521	combined
P36897	Q9NP58_T754	0.9698	combined
P36897	Q9NP74_S135	0.9902	combined
P36897	Q9NP74_S512	0.9804999999999999	combined
P36897	Q9NPC7_S289	0.9865	combined
P36897	Q9NPF0_S84	0.9784999999999999	combined
P36897	Q9NPG3_S660	0.9925	combined
P36897	Q9NPI1_S279	0.9767	combined
P36897	Q9NPI6_S364	0.9704	combined
P36897	Q9NPL8_S108	0.9692000000000001	combined
P36897	Q9NPL8_S253	0.9558	combined
P36897	Q9NPQ8_S436	0.9789	combined
P36897	Q9NPQ8_T441	0.9984000000000001	combined
P36897	Q9NQ29_S336	0.9803000000000001	combined
P36897	Q9NQ55_S240	0.9606	combined
P36897	Q9NQ75_S434	0.9645999999999999	combined
P36897	Q9NQ86_S2	0.9636	combined
P36897	Q9NQ86_S462	0.9909	combined
P36897	Q9NQB0_S31	0.96	combined
P36897	Q9NQB0_S35	0.9588	combined
P36897	Q9NQC3_S441	0.9818000000000001	combined
P36897	Q9NQG5_S132	0.9586	combined
P36897	Q9NQS1_S94	0.9819	combined
P36897	Q9NQS7_S831	0.9639	combined
P36897	Q9NQS7_T832	0.9836	combined
P36897	Q9NQT8_S858	0.9764	combined
P36897	Q9NQV6_S424	0.9909	combined
P36897	Q9NQW6_S553	0.9915	combined
P36897	Q9NQW6_T75	0.9625	combined
P36897	Q9NQW7_T424	0.6908629207102505	combined
P36897	Q9NQZ2_S365	0.9593	combined
P36897	Q9NQZ2_S368	0.9704999999999999	combined
P36897	Q9NQZ2_S396	0.9869	combined
P36897	Q9NR09_S480	0.9965	combined
P36897	Q9NR09_S486	0.9599	combined
P36897	Q9NR22_T71	0.9839	combined
P36897	Q9NR30_S121	0.9968	combined
P36897	Q9NR30_S171	0.9891	combined
P36897	Q9NRA2_S16	0.9867	combined
P36897	Q9NRF8_S574	0.9618000000000001	combined
P36897	Q9NRG0_S124	0.9608	combined
P36897	Q9NRH2_S495	0.9776	combined
P36897	Q9NRL2_T731	0.9708	combined
P36897	Q9NRL3_S276	0.9993000000000001	combined
P36897	Q9NRX5_T352	0.9873999999999999	combined
P36897	Q9NRY4_S985	0.9529000000000001	combined
P36897	Q9NRY5_S145	0.966	combined
P36897	Q9NRZ9_S829	0.986	combined
P36897	Q9NRZ9_S832	0.9906999999999999	combined
P36897	Q9NS37_T45	0.9936	combined
P36897	Q9NS56_S498	0.987	combined
P36897	Q9NSC5_S120	0.9515	combined
P36897	Q9NSC5_T243	0.9826	combined
P36897	Q9NSI6_S1683	0.9621999999999999	combined
P36897	Q9NSI6_S649	0.9506	combined
P36897	Q9NSY0_S22	0.9921	combined
P36897	Q9NSY0_S26	0.9815	combined
P36897	Q9NSY1_S1064	0.9706999999999999	combined
P36897	Q9NSY1_S791	0.9595	combined
P36897	Q9NTI5_S1182	0.9712999999999999	combined
P36897	Q9NTI5_S1362	0.9790000000000001	combined
P36897	Q9NTI5_T1367	0.9554	combined
P36897	Q9NTJ3_S1056	0.9697	combined
P36897	Q9NTJ3_S772	0.9921	combined
P36897	Q9NTJ3_S982	0.9918	combined
P36897	Q9NTN9_S837	0.9695	combined
P36897	Q9NU22_S4730	0.9956999999999999	combined
P36897	Q9NU22_S4752	0.9945	combined
P36897	Q9NU22_S4807	0.9945999999999999	combined
P36897	Q9NU22_S5015	0.9967	combined
P36897	Q9NU22_T4534	0.9798	combined
P36897	Q9NU22_T4898	0.9991	combined
P36897	Q9NUA8_S703	0.9842	combined
P36897	Q9NUN5_S528	0.9943000000000001	combined
P36897	Q9NUN5_S531	0.9840000000000001	combined
P36897	Q9NUN5_T238	0.9928	combined
P36897	Q9NUP7_S397	0.9706999999999999	combined
P36897	Q9NUQ3_S86	0.9881	combined
P36897	Q9NUQ8_S283	0.9833	combined
P36897	Q9NUV7_S547	0.9851000000000001	combined
P36897	Q9NUW8_S148	0.9787	combined
P36897	Q9NVM1_T85	0.9806	combined
P36897	Q9NVM6_S112	0.9828	combined
P36897	Q9NVN3_S468	0.9542	combined
P36897	Q9NVP1_S44	0.9588	combined
P36897	Q9NVP2_S198	0.9745999999999999	combined
P36897	Q9NVR5_S461	0.9809	combined
P36897	Q9NVU0_S162	0.955	combined
P36897	Q9NVU0_S503	0.97	combined
P36897	Q9NVU7_S236	0.9718000000000001	combined
P36897	Q9NVU7_S585	0.9601999999999999	combined
P36897	Q9NW68_S214	0.9821	combined
P36897	Q9NW68_S313	0.9645999999999999	combined
P36897	Q9NW68_S392	0.9589	combined
P36897	Q9NW75_S284	0.9883	combined
P36897	Q9NW82_S638	0.9617	combined
P36897	Q9NW97_S115	0.998	combined
P36897	Q9NWC5_S271	0.9798	combined
P36897	Q9NWH9_S217	0.9684999999999999	combined
P36897	Q9NWH9_S93	0.9865999999999999	combined
P36897	Q9NWM3_S123	0.9743999999999999	combined
P36897	Q9NWQ8_S282	0.9875	combined
P36897	Q9NWQ8_T340	0.9704	combined
P36897	Q9NWV8_S20	0.9828	combined
P36897	Q9NWV8_S7	0.9594	combined
P36897	Q9NWZ5_S539	0.9761	combined
P36897	Q9NWZ8_S126	0.9575	combined
P36897	Q9NWZ8_T124	0.9659	combined
P36897	Q9NX74_S488	0.9804	combined
P36897	Q9NXH9_S120	0.9658	combined
P36897	Q9NXX6_S61	0.9906	combined
P36897	Q9NY27_S223	0.9801000000000001	combined
P36897	Q9NY27_S364	0.9891	combined
P36897	Q9NY61_S189	0.9913	combined
P36897	Q9NY61_S203	0.9579000000000001	combined
P36897	Q9NY61_S320	0.993	combined
P36897	Q9NY61_S321	0.965	combined
P36897	Q9NYD6_S219	0.9687	combined
P36897	Q9NYF8_T402	0.9836	combined
P36897	Q9NYF8_T405	0.9948	combined
P36897	Q9NYL2_S362	0.9688	combined
P36897	Q9NYV6_S170	0.9701000000000001	combined
P36897	Q9NYV6_S172	0.9534999999999999	combined
P36897	Q9NYZ1_T10	0.9723999999999999	combined
P36897	Q9NYZ3_S596	0.9845	combined
P36897	Q9NZ52_S425	0.9505	combined
P36897	Q9NZ53_S596	0.9915	combined
P36897	Q9NZ53_T603	0.9753000000000001	combined
P36897	Q9NZ56_T345	0.9573	combined
P36897	Q9NZ63_S17	0.9765	combined
P36897	Q9NZ63_S24	0.9573	combined
P36897	Q9NZ63_T63	0.9849	combined
P36897	Q9NZC7_S14	0.9666	combined
P36897	Q9NZC7_T12	0.9781	combined
P36897	Q9NZJ0_S655	0.9712999999999999	combined
P36897	Q9NZM1_S1806	0.978	combined
P36897	Q9NZM1_T1103	0.9813	combined
P36897	Q9NZN4_S438	0.9989	combined
P36897	Q9NZN5_S1273	0.9575	combined
P36897	Q9NZN5_S753	0.9562999999999999	combined
P36897	Q9NZN8_S270	0.9695999999999999	combined
P36897	Q9NZT1_T6	0.9913	combined
P36897	Q9NZT2_S315	0.9809	combined
P36897	Q9NZT2_S361	0.9682	combined
P36897	Q9NZU7_S323	0.9864	combined
P36897	Q9P0K7_S405	0.9538	combined
P36897	Q9P0K7_S624	0.988	combined
P36897	Q9P0K8_S439	0.9595999999999999	combined
P36897	Q9P0L2_T215	0.6868392107804876	combined
P36897	Q9P0P8_S106	0.9995	combined
P36897	Q9P0P8_S110	0.9953	combined
P36897	Q9P0P8_S116	0.9979	combined
P36897	Q9P0U4_S6	0.9673	combined
P36897	Q9P0V3_T118	0.684005852268442	combined
P36897	Q9P1Y5_S870	0.9968	combined
P36897	Q9P1Y5_S877	0.9745	combined
P36897	Q9P1Y6_S5	0.9626	combined
P36897	Q9P1Y6_T923	0.9808	combined
P36897	Q9P209_S156	0.958	combined
P36897	Q9P209_S387	0.9942	combined
P36897	Q9P212_T1100	0.9978	combined
P36897	Q9P244_S659	0.9915	combined
P36897	Q9P246_S261	0.9519	combined
P36897	Q9P246_S631	0.9825	combined
P36897	Q9P260_S419	0.9595999999999999	combined
P36897	Q9P275_S618	0.9567	combined
P36897	Q9P275_S802	0.98	combined
P36897	Q9P287_S115	0.9862000000000001	combined
P36897	Q9P287_S42	0.9509000000000001	combined
P36897	Q9P289_S300	0.9528	combined
P36897	Q9P289_S304	0.9833	combined
P36897	Q9P289_S309	0.9906999999999999	combined
P36897	Q9P2D1_S1577	0.9843999999999999	combined
P36897	Q9P2D1_S1581	0.9517	combined
P36897	Q9P2D1_S2251	0.9528	combined
P36897	Q9P2D1_S2255	0.985	combined
P36897	Q9P2D1_S2272	0.9795999999999999	combined
P36897	Q9P2D1_S2956	0.9941	combined
P36897	Q9P2D1_S2961	0.9693	combined
P36897	Q9P2D1_S725	0.9778	combined
P36897	Q9P2E9_S37	0.985	combined
P36897	Q9P2I0_S420	0.9517	combined
P36897	Q9P2I0_S423	0.9843999999999999	combined
P36897	Q9P2I0_S660	0.9924	combined
P36897	Q9P2K3_S171	0.9545	combined
P36897	Q9P2K3_T163	0.9915	combined
P36897	Q9P2K8_S551	0.9627	combined
P36897	Q9P2K8_S555	0.9894	combined
P36897	Q9P2M7_S1169	0.9577	combined
P36897	Q9P2Q2_S615	0.9845999999999999	combined
P36897	Q9P2R6_S56	0.987	combined
P36897	Q9UBB9_S98	0.9992	combined
P36897	Q9UBB9_T50	0.9831	combined
P36897	Q9UBC2_S708	0.9667	combined
P36897	Q9UBC3_S82	0.951	combined
P36897	Q9UBE0_S12	0.9588	combined
P36897	Q9UBF6_T10	0.9933	combined
P36897	Q9UBH6_T690	0.9953	combined
P36897	Q9UBK8_S191	0.9741	combined
P36897	Q9UBL3_S92	0.9588	combined
P36897	Q9UBN7_S458	0.9995	combined
P36897	Q9UBS0_S15	0.9983	combined
P36897	Q9UBS0_S24	0.9703	combined
P36897	Q9UBS0_T11	0.9623999999999999	combined
P36897	Q9UBT2_T294	0.9786	combined
P36897	Q9UBU7_S629	0.9823999999999999	combined
P36897	Q9UBV2_S66	0.9959	combined
P36897	Q9UBW5_S310	0.9512	combined
P36897	Q9UBW5_S466	0.9573	combined
P36897	Q9UBW7_S958	0.9695	combined
P36897	Q9UBW7_T1376	0.9922	combined
P36897	Q9UD71_S102	0.9748	combined
P36897	Q9UD71_S137	0.9961	combined
P36897	Q9UD71_S188	0.9643	combined
P36897	Q9UD71_S45	0.9831	combined
P36897	Q9UDY2_S1006	0.9812000000000001	combined
P36897	Q9UDY2_S1068	0.9945	combined
P36897	Q9UDY2_S400	0.9539	combined
P36897	Q9UDY2_S406	0.9773999999999999	combined
P36897	Q9UDY2_T925	0.9961	combined
P36897	Q9UER7_S412	0.9698	combined
P36897	Q9UET6_S326	0.9922	combined
P36897	Q9UEW8_S385	0.9968	combined
P36897	Q9UEY8_S455	0.9787	combined
P36897	Q9UGK8_T425	0.9765	combined
P36897	Q9UGP5_T204	0.9854999999999999	combined
P36897	Q9UGP8_S570	0.9928	combined
P36897	Q9UGP8_S576	0.9601999999999999	combined
P36897	Q9UGP8_S748	0.9974	combined
P36897	Q9UGU0_T582	0.9784999999999999	combined
P36897	Q9UGV2_S374	0.975	combined
P36897	Q9UGY1_S134	0.9684	combined
P36897	Q9UGY1_S139	0.9802	combined
P36897	Q9UHB6_S178	0.9772	combined
P36897	Q9UHB6_S228	0.9749	combined
P36897	Q9UHB6_S369	0.7373099030608149	combined
P36897	Q9UHB6_S686	0.9641	combined
P36897	Q9UHB6_S741	0.9793000000000001	combined
P36897	Q9UHB7_S314	0.9681000000000001	combined
P36897	Q9UHB7_S686	0.9665	combined
P36897	Q9UHD8_S111	0.9629000000000001	combined
P36897	Q9UHD8_S211	0.9839	combined
P36897	Q9UHD8_S482	0.9897	combined
P36897	Q9UHH9_S356	0.9745	combined
P36897	Q9UHH9_S359	0.9940000000000001	combined
P36897	Q9UHI6_T688	0.9717	combined
P36897	Q9UHR4_T405	0.9547	combined
P36897	Q9UHR5_S18	0.9948999999999999	combined
P36897	Q9UHR5_S69	0.9520000000000001	combined
P36897	Q9UHY1_S2	0.9531999999999999	combined
P36897	Q9UHY1_T421	0.9767	combined
P36897	Q9UHY8_S135	0.9649	combined
P36897	Q9UI08_S329	0.9505	combined
P36897	Q9UI10_S12	0.966	combined
P36897	Q9UI30_T123	0.9961	combined
P36897	Q9UI47_S637	0.9806999999999999	combined
P36897	Q9UID6_S60	0.9728	combined
P36897	Q9UIF8_S2019	0.9799	combined
P36897	Q9UIF8_T2014	0.9673	combined
P36897	Q9UIF9_S1051	0.9897	combined
P36897	Q9UIF9_T1050	0.9843000000000001	combined
P36897	Q9UIG0_S1468	0.9788	combined
P36897	Q9UIG0_S705	0.9958	combined
P36897	Q9UIG0_S708	0.9921	combined
P36897	Q9UIG0_T833	0.9518000000000001	combined
P36897	Q9UIK4_S349	0.9595	combined
P36897	Q9UIQ6_S19	0.9933	combined
P36897	Q9UIS9_S393	0.9538	combined
P36897	Q9UIS9_T301	0.9704999999999999	combined
P36897	Q9UJA5_S288	0.966	combined
P36897	Q9UJK0_S264	0.9654	combined
P36897	Q9UJK0_S267	0.9783	combined
P36897	Q9UJU2_S42	0.9840000000000001	combined
P36897	Q9UJV9_S4	0.9937	combined
P36897	Q9UJX3_S557	0.9592	combined
P36897	Q9UJX4_S202	0.996	combined
P36897	Q9UJX4_T178	0.9821	combined
P36897	Q9UJX6_S470	0.9706	combined
P36897	Q9UJX6_S736	0.9767	combined
P36897	Q9UJZ1_S345	0.9527	combined
P36897	Q9UK55_S56	0.9784999999999999	combined
P36897	Q9UK76_S91	0.9749	combined
P36897	Q9UKA4_S1493	0.9587	combined
P36897	Q9UKA4_S978	0.9723	combined
P36897	Q9UKA8_S203	0.9791	combined
P36897	Q9UKA8_T205	0.985	combined
P36897	Q9UKD2_S233	0.998	combined
P36897	Q9UKD2_S235	0.9734	combined
P36897	Q9UKF6_S659	0.9995	combined
P36897	Q9UKG1_S696	0.9929000000000001	combined
P36897	Q9UKJ3_S328	0.9701000000000001	combined
P36897	Q9UKJ3_S469	0.9802	combined
P36897	Q9UKJ3_T327	0.9915999999999999	combined
P36897	Q9UKK3_S1504	0.9734999999999999	combined
P36897	Q9UKK9_S10	0.9523999999999999	combined
P36897	Q9UKK9_T7	0.9693	combined
P36897	Q9UKL0_S260	0.9972	combined
P36897	Q9UKL0_T449	0.9719	combined
P36897	Q9UKL3_S1253	0.9566	combined
P36897	Q9UKL3_S1270	0.9793999999999999	combined
P36897	Q9UKL3_S29	0.9843000000000001	combined
P36897	Q9UKM9_S295	0.981	combined
P36897	Q9UKN5_S770	0.9968	combined
P36897	Q9UKN8_T649	0.9878	combined
P36897	Q9UKS6_S276	0.9582999999999999	combined
P36897	Q9UKS6_S303	0.9593	combined
P36897	Q9UKS6_S354	0.9976999999999999	combined
P36897	Q9UKS6_S383	0.9673999999999999	combined
P36897	Q9UKS6_T324	0.9732999999999999	combined
P36897	Q9UKS7_S17	0.9634999999999999	combined
P36897	Q9UKS7_S78	0.9862000000000001	combined
P36897	Q9UKV3_S132	0.9783	combined
P36897	Q9UKV3_S243	0.9511	combined
P36897	Q9UKV3_T408	0.9873000000000001	combined
P36897	Q9UKV3_T414	0.9838	combined
P36897	Q9UKV5_T548	0.9690000000000001	combined
P36897	Q9UKV8_S828	0.9672	combined
P36897	Q9UKX2_S1043	0.9758	combined
P36897	Q9UKX2_S1895	0.9709	combined
P36897	Q9UKX2_T1188	0.9621	combined
P36897	Q9UKX2_T1857	0.9548000000000001	combined
P36897	Q9UKX3_T1186	0.9621	combined
P36897	Q9UKY1_S648	0.9826999999999999	combined
P36897	Q9UKY7_S216	0.9551999999999999	combined
P36897	Q9UKY7_S8	0.9662999999999999	combined
P36897	Q9UL18_S826	0.9739	combined
P36897	Q9UL42_S340	0.9925	combined
P36897	Q9UL42_S345	0.9615	combined
P36897	Q9ULD5_S351	0.9992	combined
P36897	Q9ULD5_S496	0.9887	combined
P36897	Q9ULD5_S502	0.9781	combined
P36897	Q9ULD9_S291	0.9668000000000001	combined
P36897	Q9ULF5_S539	0.9739	combined
P36897	Q9ULF5_T583	0.9945	combined
P36897	Q9ULG1_S236	0.996	combined
P36897	Q9ULG1_S51	0.9759	combined
P36897	Q9ULH0_S1526	0.9834999999999999	combined
P36897	Q9ULH0_S1531	0.9919	combined
P36897	Q9ULH1_S1044	0.9742000000000001	combined
P36897	Q9ULH1_S717	0.9788	combined
P36897	Q9ULH7_S541	0.9765	combined
P36897	Q9ULI4_S1571	0.9675	combined
P36897	Q9ULI4_T806	0.9901000000000001	combined
P36897	Q9ULJ3_S515	0.9678	combined
P36897	Q9ULK5_S82	0.9643999999999999	combined
P36897	Q9ULL1_S1290	0.9836	combined
P36897	Q9ULL5_S1100	0.9712000000000001	combined
P36897	Q9ULL5_S1104	0.9771	combined
P36897	Q9ULL5_S566	0.9756999999999999	combined
P36897	Q9ULL5_T740	0.9512999999999999	combined
P36897	Q9ULP9_S28	0.9804999999999999	combined
P36897	Q9ULR0_S222	0.9995999999999999	combined
P36897	Q9ULR0_T218	0.95	combined
P36897	Q9ULT0_T693	0.9752	combined
P36897	Q9ULT8_S640	0.9815999999999999	combined
P36897	Q9ULU4_S465	0.9873999999999999	combined
P36897	Q9ULU4_S533	0.9745999999999999	combined
P36897	Q9ULW3_S32	0.9973000000000001	combined
P36897	Q9ULX3_S184	0.9527	combined
P36897	Q9ULX9_S18	0.9662999999999999	combined
P36897	Q9UMD9_S112	0.9587	combined
P36897	Q9UMN6_S1039	0.9608	combined
P36897	Q9UMN6_S1092	0.9937	combined
P36897	Q9UMN6_S1095	0.9852	combined
P36897	Q9UMN6_S2070	0.9551999999999999	combined
P36897	Q9UMN6_S2348	0.9772	combined
P36897	Q9UMN6_S510	0.9542	combined
P36897	Q9UMN6_T2068	0.9614	combined
P36897	Q9UMS5_S276	0.9706999999999999	combined
P36897	Q9UMS5_S277	0.9501999999999999	combined
P36897	Q9UMS6_S274	0.9512999999999999	combined
P36897	Q9UMZ2_T1100	0.6904289698136649	combined
P36897	Q9UN19_S137	0.9806999999999999	combined
P36897	Q9UN79_S613	0.9936	combined
P36897	Q9UN86_S149	0.9997	combined
P36897	Q9UN86_S225	0.9765	combined
P36897	Q9UNF0_S305	0.9643999999999999	combined
P36897	Q9UNF0_S399	0.9590000000000001	combined
P36897	Q9UNF0_S446	0.9671	combined
P36897	Q9UNF1_S70	0.9611	combined
P36897	Q9UNI6_S14	0.9618000000000001	combined
P36897	Q9UNL4_S119	0.9759	combined
P36897	Q9UNS1_S1121	0.9618000000000001	combined
P36897	Q9UNX4_S726	0.9765999999999999	combined
P36897	Q9UNZ2_S165	0.9895999999999999	combined
P36897	Q9UP95_S973	0.9727	combined
P36897	Q9UPA5_S1040	0.9943000000000001	combined
P36897	Q9UPA5_S1041	0.9908	combined
P36897	Q9UPI3_S512	0.9795	combined
P36897	Q9UPN4_S221	0.9812000000000001	combined
P36897	Q9UPN4_S224	0.9666	combined
P36897	Q9UPN4_S381	0.9653	combined
P36897	Q9UPN6_S273	0.9904999999999999	combined
P36897	Q9UPN9_S1105	0.996	combined
P36897	Q9UPN9_T1102	0.9987	combined
P36897	Q9UPQ0_S188	0.9598	combined
P36897	Q9UPQ0_T724	0.9523	combined
P36897	Q9UPQ3_S101	0.9872	combined
P36897	Q9UPR0_T584	0.9851000000000001	combined
P36897	Q9UPS6_S1137	0.9843999999999999	combined
P36897	Q9UPS6_S994	0.9926999999999999	combined
P36897	Q9UPS6_T1124	0.9890000000000001	combined
P36897	Q9UPT8_T72	0.9895	combined
P36897	Q9UPU5_S2588	0.9682	combined
P36897	Q9UPU7_S957	0.971	combined
P36897	Q9UPU7_T963	0.99	combined
P36897	Q9UPV0_S1205	0.9923000000000001	combined
P36897	Q9UPV0_S359	0.9641	combined
P36897	Q9UPV0_T1209	0.9789	combined
P36897	Q9UPV7_S51	0.9656999999999999	combined
P36897	Q9UPY3_S1280	0.9528	combined
P36897	Q9UPZ3_S467	0.9801000000000001	combined
P36897	Q9UPZ3_S578	0.9976	combined
P36897	Q9UPZ3_S701	0.9768000000000001	combined
P36897	Q9UQ35_S1245	0.9859	combined
P36897	Q9UQ35_S1271	0.9611	combined
P36897	Q9UQ35_S1326	0.9542	combined
P36897	Q9UQ35_S1387	0.9518000000000001	combined
P36897	Q9UQ35_S1482	0.9520000000000001	combined
P36897	Q9UQ35_S1522	0.9609000000000001	combined
P36897	Q9UQ35_S1652	0.9645999999999999	combined
P36897	Q9UQ35_S357	0.9672	combined
P36897	Q9UQ35_S864	0.9704999999999999	combined
P36897	Q9UQ35_S876	0.9716	combined
P36897	Q9UQ80_T11	0.9893000000000001	combined
P36897	Q9UQ84_S659	0.9917	combined
P36897	Q9UQ84_S660	0.9972	combined
P36897	Q9UQ88_S72	0.9559000000000001	combined
P36897	Q9UQ88_T436	0.9795	combined
P36897	Q9UQC2_S146	0.9548000000000001	combined
P36897	Q9UQC2_T408	0.9556	combined
P36897	Q9UQE7_S1065	0.9612999999999999	combined
P36897	Q9UQE7_S1074	0.9845999999999999	combined
P36897	Q9UQL6_S611	0.9645	combined
P36897	Q9UQM7_S331	0.9677	combined
P36897	Q9UQM7_T334	0.9504	combined
P36897	Q9UQM7_T337	0.7076380948449981	combined
P36897	Q9UQQ2_S103	0.9523999999999999	combined
P36897	Q9UQR0_S9	0.9798	combined
P36897	Q9UQR1_S301	0.9771	combined
P36897	Q9Y222_S656	0.9924	combined
P36897	Q9Y232_T92	0.9788	combined
P36897	Q9Y243_S472	0.8178033260133217	combined
P36897	Q9Y243_T305	0.6916595365084366	combined
P36897	Q9Y266_T108	0.9886	combined
P36897	Q9Y266_T145	0.966	combined
P36897	Q9Y272_S202	0.9519	combined
P36897	Q9Y277_T188	0.9537	combined
P36897	Q9Y285_S193	0.9587	combined
P36897	Q9Y294_S166	0.9558	combined
P36897	Q9Y2B1_S59	0.9540000000000001	combined
P36897	Q9Y2D5_S118	0.9555	combined
P36897	Q9Y2D9_S100	0.9934000000000001	combined
P36897	Q9Y2D9_T103	0.9934000000000001	combined
P36897	Q9Y2F5_S1888	0.9787	combined
P36897	Q9Y2F5_S393	0.9825	combined
P36897	Q9Y2F5_T1610	0.7105874229932	combined
P36897	Q9Y2H0_S378	0.9973000000000001	combined
P36897	Q9Y2H5_T784	0.9669	combined
P36897	Q9Y2I7_T7	0.6906307320408704	combined
P36897	Q9Y2I9_S117	0.6869465554347435	combined
P36897	Q9Y2I9_S122	0.9568000000000001	combined
P36897	Q9Y2J2_S833	0.9606999999999999	combined
P36897	Q9Y2J2_T1081	0.9703	combined
P36897	Q9Y2J2_T492	0.9693	combined
P36897	Q9Y2K1_S179	0.9815	combined
P36897	Q9Y2K1_T356	0.9929000000000001	combined
P36897	Q9Y2K6_S132	0.9871	combined
P36897	Q9Y2K6_S134	0.9856999999999999	combined
P36897	Q9Y2K6_S266	0.9595999999999999	combined
P36897	Q9Y2K7_S28	0.9662999999999999	combined
P36897	Q9Y2K7_S692	0.9954000000000001	combined
P36897	Q9Y2K7_S869	0.9845999999999999	combined
P36897	Q9Y2K7_T632	0.9887	combined
P36897	Q9Y2K9_S800	0.9547	combined
P36897	Q9Y2L1_T428	0.9589	combined
P36897	Q9Y2U8_S144	0.9692000000000001	combined
P36897	Q9Y2U8_S261	0.9584999999999999	combined
P36897	Q9Y2U8_S309	0.9551999999999999	combined
P36897	Q9Y2U8_T183	0.9562999999999999	combined
P36897	Q9Y2W1_S336	0.9565	combined
P36897	Q9Y2W1_S494	0.9911	combined
P36897	Q9Y2W1_S533	0.9571999999999999	combined
P36897	Q9Y2W1_S805	0.9852	combined
P36897	Q9Y2W1_S891	0.9503	combined
P36897	Q9Y2W1_S939	0.9561	combined
P36897	Q9Y2W1_T205	0.9776	combined
P36897	Q9Y2W2_S283	0.9594	combined
P36897	Q9Y2W2_S353	0.9992	combined
P36897	Q9Y2W2_S361	0.9902	combined
P36897	Q9Y2W2_S364	0.9732	combined
P36897	Q9Y2X3_S502	0.9687	combined
P36897	Q9Y2X7_T392	0.9969	combined
P36897	Q9Y2X7_T601	0.9828	combined
P36897	Q9Y343_S122	0.9505	combined
P36897	Q9Y365_S284	0.9956	combined
P36897	Q9Y3B2_S21	0.965	combined
P36897	Q9Y3B9_S67	0.955	combined
P36897	Q9Y3C0_S186	0.9948999999999999	combined
P36897	Q9Y3D3_T130	0.9913	combined
P36897	Q9Y3E1_S121	0.961	combined
P36897	Q9Y3E1_S122	0.9670000000000001	combined
P36897	Q9Y3E5_S57	0.9740000000000001	combined
P36897	Q9Y3E7_S200	0.968	combined
P36897	Q9Y3F4_S312	0.9853000000000001	combined
P36897	Q9Y3F4_S338	0.9729000000000001	combined
P36897	Q9Y3L3_T534	0.9777	combined
P36897	Q9Y3M8_S133	0.9754	combined
P36897	Q9Y3M8_S334	0.9595	combined
P36897	Q9Y3M9_S750	0.956	combined
P36897	Q9Y3P9_T996	0.9956	combined
P36897	Q9Y3Q8_S49	0.9654	combined
P36897	Q9Y3R0_S661	0.9762000000000001	combined
P36897	Q9Y3R5_S1021	0.9681000000000001	combined
P36897	Q9Y3R5_S1085	0.9948	combined
P36897	Q9Y3R5_S589	0.9625	combined
P36897	Q9Y3S1_S1150	0.982	combined
P36897	Q9Y3S1_S1262	0.9501999999999999	combined
P36897	Q9Y3S2_S296	0.9645	combined
P36897	Q9Y3T9_S30	0.9581999999999999	combined
P36897	Q9Y446_T235	0.9853000000000001	combined
P36897	Q9Y467_S806	0.9932	combined
P36897	Q9Y478_S180	0.9836	combined
P36897	Q9Y485_S425	0.9809	combined
P36897	Q9Y485_S682	0.9593	combined
P36897	Q9Y485_T440	0.9984999999999999	combined
P36897	Q9Y487_S700	0.9825	combined
P36897	Q9Y490_S423	0.9604	combined
P36897	Q9Y490_T2009	0.9576	combined
P36897	Q9Y496_S381	0.9879000000000001	combined
P36897	Q9Y4A0_S461	0.9976999999999999	combined
P36897	Q9Y4A5_S2552	0.9648	combined
P36897	Q9Y4B5_S776	0.9652	combined
P36897	Q9Y4C8_S180	0.9847	combined
P36897	Q9Y4D1_S1027	0.985	combined
P36897	Q9Y4D1_S1030	0.9879000000000001	combined
P36897	Q9Y4D2_S732	0.9811	combined
P36897	Q9Y4E1_S1031	0.9972	combined
P36897	Q9Y4E1_S1156	0.9889	combined
P36897	Q9Y4E1_S160	0.9609000000000001	combined
P36897	Q9Y4E1_S375	0.9893000000000001	combined
P36897	Q9Y4E1_S544	0.9986	combined
P36897	Q9Y4E8_S678	0.9876999999999999	combined
P36897	Q9Y4E8_S965	0.9895	combined
P36897	Q9Y4F1_S20	0.9562	combined
P36897	Q9Y4F1_S889	0.9819	combined
P36897	Q9Y4F1_T883	0.9759	combined
P36897	Q9Y4F5_S619	0.9823999999999999	combined
P36897	Q9Y4F9_S588	0.9812000000000001	combined
P36897	Q9Y4G6_T1843	0.9742000000000001	combined
P36897	Q9Y4H2_S736	0.9655	combined
P36897	Q9Y4I1_T1658	0.9838	combined
P36897	Q9Y4K1_S410	0.9869	combined
P36897	Q9Y4K4_S845	0.9813	combined
P36897	Q9Y4L1_S567	0.9934999999999999	combined
P36897	Q9Y4R8_S491	0.9515	combined
P36897	Q9Y4W2_S514	0.9679000000000001	combined
P36897	Q9Y520_S1242	0.953	combined
P36897	Q9Y520_S1249	0.9823999999999999	combined
P36897	Q9Y561_S851	0.9899	combined
P36897	Q9Y561_T655	0.9643	combined
P36897	Q9Y597_S814	0.9597	combined
P36897	Q9Y5A6_S208	0.9882	combined
P36897	Q9Y5B0_S869	0.988	combined
P36897	Q9Y5B0_S872	0.96	combined
P36897	Q9Y5B0_S942	0.9904000000000001	combined
P36897	Q9Y5B0_T584	0.9995999999999999	combined
P36897	Q9Y5B6_S191	0.9551000000000001	combined
P36897	Q9Y5B6_S262	0.9811	combined
P36897	Q9Y5B6_S295	0.9899	combined
P36897	Q9Y5B6_T563	0.9947	combined
P36897	Q9Y5B9_S1013	0.9533	combined
P36897	Q9Y5B9_S986	0.9865	combined
P36897	Q9Y5J1_S121	0.9864	combined
P36897	Q9Y5J1_S124	0.961	combined
P36897	Q9Y5J1_S210	0.9934000000000001	combined
P36897	Q9Y5K8_T116	0.9765999999999999	combined
P36897	Q9Y5N6_T229	0.9662999999999999	combined
P36897	Q9Y5Q9_S51	0.9725	combined
P36897	Q9Y5Q9_S75	0.9791	combined
P36897	Q9Y5Q9_T74	0.9509000000000001	combined
P36897	Q9Y5T5_S415	0.9731000000000001	combined
P36897	Q9Y5T5_S486	0.9823999999999999	combined
P36897	Q9Y5Y4_S331	0.9506	combined
P36897	Q9Y606_S420	0.9895999999999999	combined
P36897	Q9Y618_S79	0.9512	combined
P36897	Q9Y618_T2240	0.9526	combined
P36897	Q9Y623_S1041	0.9758	combined
P36897	Q9Y623_T1855	0.9548000000000001	combined
P36897	Q9Y666_S62	0.9643	combined
P36897	Q9Y666_T25	0.9878	combined
P36897	Q9Y676_S42	0.9775	combined
P36897	Q9Y678_S12	0.9841	combined
P36897	Q9Y696_S167	0.9948	combined
P36897	Q9Y6A5_S524	0.9652	combined
P36897	Q9Y6A9_S84	0.9711	combined
P36897	Q9Y6D5_S260	0.7255099302326253	combined
P36897	Q9Y6D9_T423	0.9803000000000001	combined
P36897	Q9Y6D9_T8	0.978	combined
P36897	Q9Y6E2_S412	0.9998	combined
P36897	Q9Y6E2_S414	0.9845999999999999	combined
P36897	Q9Y6F6_S462	0.9588	combined
P36897	Q9Y6F6_T795	0.9998	combined
P36897	Q9Y6G5_S48	0.9793999999999999	combined
P36897	Q9Y6G9_S523	0.9666	combined
P36897	Q9Y6J0_S1439	0.9741	combined
P36897	Q9Y6J0_S1798	0.9829000000000001	combined
P36897	Q9Y6J0_S1803	0.9567	combined
P36897	Q9Y6J0_S386	0.9754999999999999	combined
P36897	Q9Y6K1_S105	0.9768000000000001	combined
P36897	Q9Y6M1_S161	0.9909	combined
P36897	Q9Y6M5_S473	0.9570000000000001	combined
P36897	Q9Y6R1_S1034	0.9562999999999999	combined
P36897	Q9Y6R4_T447	0.9814	combined
P36897	Q9Y6V0_S1373	0.9577	combined
P36897	Q9Y6V0_S1447	0.9911	combined
P36897	Q9Y6V0_S1448	0.9964	combined
P36897	Q9Y6V0_S1453	0.9512999999999999	combined
P36897	Q9Y6W5_S482	0.9929000000000001	combined
P36897	Q9Y6W5_S488	0.9541	combined
P36897	Q9Y6W5_S489	0.9818000000000001	combined
P36897	Q9Y6X4_S379	0.9826	combined
P36897	Q9Y6X4_S399	0.9795	combined
P36897	Q9Y6X4_S447	0.9945999999999999	combined
P36897	Q9Y6X4_S615	0.9911	combined
P36897	Q9Y6X4_S618	0.955	combined
P36897	Q9Y6X8_T207	0.95	combined
P36897	Q9Y6X9_S777	0.9865	combined
P36897	Q9Y6X9_S785	0.9867	combined
P36897	R4GMW8_S1178	0.9839	combined
P36897	R4GMW8_S836	0.9614	combined
P36897	R4GMW8_S882	0.9917	combined
P36897	R4GMW8_T977	0.9584	combined
P36897	R4GMX3_S394	0.9516	combined
P36897	V9GY48_T180	0.9779000000000001	combined
P36897	V9GYH0_S24	0.9687	combined
P36897	V9GYQ6_S70	0.9728	combined
P36897	V9GYY5_S127	0.9684	combined
P36897	V9GYY5_S132	0.9802	combined
P37023	A4UGR9_T2995	0.7598694265029233	combined
P37023	O14920_S177	0.7987905406103324	combined
P37023	O14950_S20	0.7581308587657551	combined
P37023	O15068_S620	0.6843084852177059	combined
P37023	O15111_S176	0.7497627142780632	combined
P37023	O15523_S604	0.6773448722705647	combined
P37023	O15530_S410	0.6956761801879677	combined
P37023	O43166_S208	0.7240841168090236	combined
P37023	O43566_S263	0.7268867683071945	combined
P37023	O95544_S48	0.692912174843638	combined
P37023	O95551_T88	0.6780591870366398	combined
P37023	O95551_T92	0.7484402863302787	combined
P37023	O95996_S2204	0.7128687307058895	combined
P37023	P04049_S619	0.6834655958720462	combined
P37023	P04049_T269	0.6853127968149834	combined
P37023	P05556_T788	0.6895475590126977	combined
P37023	P07332_T409	0.7153551675061892	combined
P37023	P08670_S39	0.7593958838219511	combined
P37023	P10412_S27	0.7506953553932105	combined
P37023	P14625_T675	0.6766631246048226	combined
P37023	P15311_T567	0.7351623864830281	combined
P37023	P16144_T1496	0.6808675642758072	combined
P37023	P17612_S140	0.7473261049334419	combined
P37023	P19105_S19	0.7581308587657551	combined
P37023	P23588_S230	0.6824847795567894	combined
P37023	P24844_S20	0.7581308587657551	combined
P37023	P25963_S32	0.7947368510748068	combined
P37023	P26038_T558	0.7351623864830281	combined
P37023	P29460_S162	0.6760224858889581	combined
P37023	P30203_S562	0.7199246933086331	combined
P37023	P31749_S473	0.847798519092686	combined
P37023	P31749_T308	0.7754214119394648	combined
P37023	P31751_S474	0.7043665664693167	combined
P37023	P31751_T309	0.7754214119394648	combined
P37023	P33981_T849	0.6829093364971845	combined
P37023	P35241_T564	0.7351623864830281	combined
P37023	P36507_S222	0.7694523425378101	combined
P37023	P36507_S226	0.7264931366031077	combined
P37023	P45974_S783	0.6934874507448586	combined
P37023	P45985_T261	0.6810842279777661	combined
P37023	P46937-2_S109	0.7304721940663326	combined
P37023	P46937-2_S127	0.785044501685228	combined
P37023	P46937-2_S381	0.7200128967379965	combined
P37023	P46937-3_S109	0.7304721940663326	combined
P37023	P46937-3_S127	0.785044501685228	combined
P37023	P46937_S109	0.7304721940663326	combined
P37023	P46937_S127	0.785044501685228	combined
P37023	P46937_S397	0.7200128967379965	combined
P37023	P48634-2_S749	0.6774176130817741	combined
P37023	P48634_S761	0.6774176130817741	combined
P37023	P49736_T39	0.7283514253239819	combined
P37023	P49841_S25	0.6785893636349107	combined
P37023	P53350_T210	0.7809993851738807	combined
P37023	P54646_T172	0.7290409354734345	combined
P37023	P62714_T304	0.7302811143468303	combined
P37023	P67775_T304	0.7302811143468303	combined
P37023	P68431_S10	0.7870041391392056	combined
P37023	P68431_S28	0.7434761416270245	combined
P37023	P83369_S280	0.733401539274541	combined
P37023	P84243_S10	0.7870041391392056	combined
P37023	P84243_S28	0.7048365344589954	combined
P37023	Q01082_T2328	0.6887198101473142	combined
P37023	Q02750_S218	0.7694523425378101	combined
P37023	Q02750_S222	0.7264931366031077	combined
P37023	Q03164_S723	0.7372565632631096	combined
P37023	Q04206_S536	0.6798279837766377	combined
P37023	Q04759_T538	0.7008272168183074	combined
P37023	Q05655_S304	0.7072808335465159	combined
P37023	Q05655_T218	0.7134204697589118	combined
P37023	Q06413_T80	0.763746096078599	combined
P37023	Q08378_S18	0.7139499189490707	combined
P37023	Q12791_S1188	0.7179409994292341	combined
P37023	Q12815_S241	0.7152954784748198	combined
P37023	Q12879_T1164	0.6766982376335478	combined
P37023	Q13131_T183	0.7290409354734345	combined
P37023	Q13201_S189	0.679735966650458	combined
P37023	Q13554_T401	0.6994399975908244	combined
P37023	Q13561_S83	0.6778577989050346	combined
P37023	Q14005_S834	0.7942658023645045	combined
P37023	Q14011_S148	0.7041879981693424	combined
P37023	Q14011_S156	0.6841117421064737	combined
P37023	Q14669_T192	0.708601235143131	combined
P37023	Q14671_S799	0.7703220212850836	combined
P37023	Q14739_S97	0.706075102643	combined
P37023	Q14934_S272	0.6799376145706746	combined
P37023	Q14934_S289	0.7392337520356776	combined
P37023	Q14978_S469	0.6778417959265686	combined
P37023	Q15003_S15	0.6944848519650713	combined
P37023	Q15056_S24	0.6895195018426599	combined
P37023	Q15910_S690	0.6952571619407689	combined
P37023	Q16512_T774	0.6802206802417231	combined
P37023	Q16513_T816	0.6802206802417231	combined
P37023	Q16539_T180	0.704798470231644	combined
P37023	Q16584_S281	0.7725023231856368	combined
P37023	Q16625_T404	0.6882664166710468	combined
P37023	Q16695_S10	0.7870041391392056	combined
P37023	Q2TBE0_T475	0.7051282874612113	combined
P37023	Q3SY69_S375	0.7089485309504774	combined
P37023	Q5JVS0_T354	0.744213359357086	combined
P37023	Q5S007_T2031	0.7061033676439271	combined
P37023	Q5SW79_T1028	0.6757556933765315	combined
P37023	Q5T5J6_T20	0.7315056019880938	combined
P37023	Q5UIP0_T1806	0.6768991789287412	combined
P37023	Q5VT06_T2423	0.6859637231598616	combined
P37023	Q5VT52_T1406	0.7045968534860608	combined
P37023	Q5W0B1_S525	0.6827637509593214	combined
P37023	Q6NXT2_S10	0.7870041391392056	combined
P37023	Q6P5Z2_T718	0.6802206802417231	combined
P37023	Q6UWX4_S647	0.7060786357681159	combined
P37023	Q6ZUJ8_S718	0.6946397275436802	combined
P37023	Q70E73_S211	0.7101745981064985	combined
P37023	Q71DI3_S10	0.7870041391392056	combined
P37023	Q71DI3_S28	0.7434761416270245	combined
P37023	Q7Z401_S922	0.6960454541118438	combined
P37023	Q86SG6_T162	0.6951172190115468	combined
P37023	Q86SQ0_S245	0.6835477618140794	combined
P37023	Q86T24_T606	0.764309317788248	combined
P37023	Q86U86_S319	0.6780331354346825	combined
P37023	Q86X10_S720	0.7246973010644288	combined
P37023	Q8IWS0_S183	0.7030736712908832	combined
P37023	Q8IX21_S221	0.6850929117342421	combined
P37023	Q8NFH3_T251	0.690788860172895	combined
P37023	Q8NFH8_S493	0.7047520096363702	combined
P37023	Q8TBN0_S194	0.7172305295346088	combined
P37023	Q8TDM6_S1254	0.7094901174645638	combined
P37023	Q8TDW0_T198	0.7274151783429075	combined
P37023	Q8TDW5_S347	0.6974944406795879	combined
P37023	Q8TEJ3_S558	0.6871003502927288	combined
P37023	Q8TEW0_S827	0.7073051497605488	combined
P37023	Q8WUF5_T308	0.7364555726247065	combined
P37023	Q92609_S537	0.7025080491344644	combined
P37023	Q92610_T842	0.7160557654335791	combined
P37023	Q92613_S557	0.7199391271638859	combined
P37023	Q92736_S2368	0.7278147332273355	combined
P37023	Q92934_S99	0.8268842577100531	combined
P37023	Q969G5_T74	0.6930233228031657	combined
P37023	Q96CP6_S586	0.7295307928792067	combined
P37023	Q96GN5_S162	0.7021773382320737	combined
P37023	Q96L46_S168	0.7454645117014299	combined
P37023	Q96MU7_T266	0.6832765736783468	combined
P37023	Q96QF0_S288	0.749050436254702	combined
P37023	Q96RY5_S719	0.6778968711121985	combined
P37023	Q96TC7_S46	0.7654111332471792	combined
P37023	Q99607_T187	0.6953752722350839	combined
P37023	Q99700_S530	0.7250614415653425	combined
P37023	Q9BRD0_S172	0.68865081029211	combined
P37023	Q9BTU6_S462	0.6839245384330545	combined
P37023	Q9BV36_S569	0.6961186521510092	combined
P37023	Q9BW04_S133	0.6858793126442256	combined
P37023	Q9BXF6_S547	0.6869207844044866	combined
P37023	Q9BY89_S1669	0.6987872007679435	combined
P37023	Q9GZV5_S311	0.7096072405621552	combined
P37023	Q9GZV5_S89	0.7777026053451653	combined
P37023	Q9H1A4_T332	0.6895277111627821	combined
P37023	Q9H6A9_T628	0.6866692778539583	combined
P37023	Q9H6S0_S1201	0.7052658091605746	combined
P37023	Q9H6S0_S1202	0.6986648299404006	combined
P37023	Q9H7V2_T57	0.7200232571078217	combined
P37023	Q9NQW7_T424	0.7111701392402531	combined
P37023	Q9NR09_S3742	0.6771358359622383	combined
P37023	Q9NSY1_S826	0.7424110706692985	combined
P37023	Q9NU19_T118	0.7365105854610696	combined
P37023	Q9NYN1_S12	0.6811519184983686	combined
P37023	Q9P0V3_T118	0.7210511886856532	combined
P37023	Q9P2F8_S194	0.7240841168090236	combined
P37023	Q9UH90_S472	0.7119284518055652	combined
P37023	Q9UHB6_S369	0.764376613430161	combined
P37023	Q9UKU6_S136	0.6842418442430939	combined
P37023	Q9ULI4_T1312	0.6854358950506383	combined
P37023	Q9ULI4_T1552	0.6861360149669831	combined
P37023	Q9UMS6_T610	0.6884970154341246	combined
P37023	Q9UMZ2_T1100	0.7576513513382637	combined
P37023	Q9UPN3_S7236	0.6796766309316001	combined
P37023	Q9UPR0_S51	0.6843161437859718	combined
P37023	Q9UQB3_S1072	0.7446689142746007	combined
P37023	Q9Y243_S472	0.847798519092686	combined
P37023	Q9Y314_S26	0.700144783310631	combined
P37023	Q9Y4F1_S899	0.6974902840618046	combined
P37023	Q9Y4I1_S1115	0.7067887315671407	combined
P37023	Q9Y608_S231	0.6863971129130466	combined
P37023	Q9Y618_T1514	0.6906927072120208	combined
P37023	Q9Y6D5_S260	0.7636977753968672	combined
P37023	Q9Y6M4_T29	0.68112243768674	combined
P37173	A0A075B6Q4_S68	0.9998	combined
P37173	A0A087X0R7_S282	0.9845	combined
P37173	A0A0A0MRY4_S348	0.9913	combined
P37173	A0A0A6YYC7_S296	0.9642000000000001	combined
P37173	A0A0A6YYC8_S83	0.988	combined
P37173	A0A0A6YYK5_S218	0.9517	combined
P37173	A0A0B4J203_S14	0.9892	combined
P37173	A0A0B4J2E5_S744	0.9829000000000001	combined
P37173	A0A0B4J2E5_S902	0.9847	combined
P37173	A0A0C4DFX4_S543	0.9670000000000001	combined
P37173	A0A0G2JKD1_S590	0.9832	combined
P37173	A0A0U1RQJ8_T336	0.9612999999999999	combined
P37173	A0A140T8X8_S620	0.9832	combined
P37173	A0A1B0GUI2_S759	0.9559000000000001	combined
P37173	A0A1W2PR48_S9	0.9758	combined
P37173	A0AV02_S662	0.9543	combined
P37173	A0AVK6_S52	0.9826999999999999	combined
P37173	A0AVT1_S16	0.9964	combined
P37173	A0FGR8_S761	0.9640000000000001	combined
P37173	A0JNW5_S981	0.9544	combined
P37173	A0MZ66_S493	0.9620000000000001	combined
P37173	A1L170_S196	0.9987	combined
P37173	A1L170_S72	0.9768000000000001	combined
P37173	A1L390_S1011	0.9501000000000001	combined
P37173	A1L390_S647	0.9569	combined
P37173	A1L390_S934	0.9754	combined
P37173	A2RUS2_S490	0.9641	combined
P37173	A3KN83_S904	0.977	combined
P37173	A5A3E0_S939	0.9643	combined
P37173	A5YM69_S445	0.9518000000000001	combined
P37173	A6H8Y1_S2043	0.9818000000000001	combined
P37173	A6H8Y1_S420	0.9965	combined
P37173	A6H8Y1_S938	0.9503	combined
P37173	A6NC98_S597	0.9711	combined
P37173	A6NCL7_S416	0.9655	combined
P37173	A6ND36_S127	0.9616	combined
P37173	A6ND36_S610	0.9636	combined
P37173	A6NDB9_S548	0.9777	combined
P37173	A6NED2_S268	0.9934999999999999	combined
P37173	A6NFI3_S540	0.9584	combined
P37173	A6NI72_S247	0.9536	combined
P37173	A6NKD9_S251	0.973	combined
P37173	A6NKG5_S1027	0.9723	combined
P37173	A6NKT7_S1262	0.9542	combined
P37173	A6NKT7_S1322	0.972	combined
P37173	A6NKT7_S1586	0.9812000000000001	combined
P37173	A6NKT7_S1605	0.9542	combined
P37173	A6NKT7_S1613	0.9695999999999999	combined
P37173	A6NMY6_S127	0.9783	combined
P37173	A6NMY6_S18	0.9667	combined
P37173	A7KAX9_S709	0.9842	combined
P37173	A8CG34_S323	0.9786	combined
P37173	A8K0Z3_S340	0.9568000000000001	combined
P37173	A8K855_S206	0.9711	combined
P37173	A8KAH6_S100	0.9793000000000001	combined
P37173	A8MVS5_S196	0.9584	combined
P37173	A8MVU1_S222	0.9536	combined
P37173	A8MWX3_S353	0.9568000000000001	combined
P37173	A8MYA2_S420	0.9689	combined
P37173	B2RTY4_S1438	0.9863	combined
P37173	B2RUZ4_S17	0.9782	combined
P37173	B2RUZ4_S33	0.9895999999999999	combined
P37173	B5ME19_S16	0.9829000000000001	combined
P37173	B5ME19_S178	0.9925	combined
P37173	C4AMC7_S338	0.9568000000000001	combined
P37173	C4P0D8_S7	0.9740000000000001	combined
P37173	C9J069_S512	0.9797	combined
P37173	C9J1V9_S8	0.971	combined
P37173	C9JH25_S891	0.9945999999999999	combined
P37173	C9JRZ8_S8	0.9936	combined
P37173	D6R8Y8_S2	0.9512999999999999	combined
P37173	D6RIA3_S1165	0.9853000000000001	combined
P37173	E7EW31_S306	0.9765	combined
P37173	E9PAV3_S1995	0.9954999999999999	combined
P37173	E9PCH4_S1207	0.963	combined
P37173	E9PCH4_S694	0.951	combined
P37173	E9PMD0_S240	0.9849	combined
P37173	F5H5P2_S376	0.9739	combined
P37173	F5H5P2_S377	0.9758	combined
P37173	F8WAN1_S226	0.9567	combined
P37173	F8WAN1_S392	0.9918	combined
P37173	H0Y858_S28	0.9704	combined
P37173	H3BNR1_S90	0.9802	combined
P37173	H3BQ06_S28	0.9808	combined
P37173	H8Y6P7_S541	0.9747	combined
P37173	I6L899_S282	0.9784999999999999	combined
P37173	J3KQ70_S127	0.9793999999999999	combined
P37173	J3KQ70_S138	0.9937999999999999	combined
P37173	J3QQQ9_S12	0.9653	combined
P37173	K7ELQ4_S97	0.9865	combined
P37173	L7N2F9_S80	0.9573999999999999	combined
P37173	M0R1B8_S15	0.9975	combined
P37173	O00139_T554	0.956	combined
P37173	O00148_S183	0.9531000000000001	combined
P37173	O00148_S426	0.9712000000000001	combined
P37173	O00159_S592	0.986	combined
P37173	O00168_S88	0.9704999999999999	combined
P37173	O00168_T79	0.9504	combined
P37173	O00170_S131	0.9865999999999999	combined
P37173	O00170_S53	0.9517	combined
P37173	O00178_S24	0.988	combined
P37173	O00178_S6	0.9619	combined
P37173	O00192_T872	0.9594	combined
P37173	O00231_S23	0.9875	combined
P37173	O00244_S47	0.9865	combined
P37173	O00255_S394	0.9986	combined
P37173	O00257_S415	0.9687	combined
P37173	O00267_S120	0.9833	combined
P37173	O00267_S797	0.9515	combined
P37173	O00267_T655	0.9571	combined
P37173	O00273_S232	0.9788	combined
P37173	O00291_S338	0.9514	combined
P37173	O00291_S516	0.9601999999999999	combined
P37173	O00308_S211	0.9506	combined
P37173	O00311_S27	0.9806	combined
P37173	O00311_S277	0.9856999999999999	combined
P37173	O00338_S252	0.9742000000000001	combined
P37173	O00411_S1184	0.9639	combined
P37173	O00418_S474	0.9911	combined
P37173	O00418_S70	0.9523	combined
P37173	O00422_S119	0.9954000000000001	combined
P37173	O00425_S243	0.9956	combined
P37173	O00429_S607	0.9795	combined
P37173	O00459_T468	0.97	combined
P37173	O00483_S72	0.9544	combined
P37173	O00488_S133	0.9631000000000001	combined
P37173	O00512_S102	0.9947	combined
P37173	O00515_S355	0.9505	combined
P37173	O00515_S385	0.9558	combined
P37173	O00522_S109	0.9895999999999999	combined
P37173	O00522_S261	0.9723999999999999	combined
P37173	O00541_S530	0.9878	combined
P37173	O00560_S54	0.9978	combined
P37173	O00562_S304	0.9859	combined
P37173	O00566_S139	0.9512	combined
P37173	O00567_S465	0.9887	combined
P37173	O00567_S476	0.9974	combined
P37173	O00567_S500	0.997	combined
P37173	O00757_S149	0.9632	combined
P37173	O14490_S349	0.9954999999999999	combined
P37173	O14490_S415	0.9975	combined
P37173	O14490_S510	0.9527	combined
P37173	O14490_S932	0.9797	combined
P37173	O14494_S264	0.981	combined
P37173	O14497_S604	0.9854999999999999	combined
P37173	O14523_S667	0.9898	combined
P37173	O14545_S272	0.9931	combined
P37173	O14545_S430	0.9923000000000001	combined
P37173	O14545_S98	0.9886	combined
P37173	O14578_S1954	0.9990000000000001	combined
P37173	O14578_S1971	0.98	combined
P37173	O14578_S1993	0.971	combined
P37173	O14579_S109	0.9898	combined
P37173	O14607_S761	0.9872	combined
P37173	O14617_S827	0.953	combined
P37173	O14641_S227	0.9908	combined
P37173	O14641_T715	0.9558	combined
P37173	O14646_S1540	0.9667	combined
P37173	O14646_S1622	0.9637	combined
P37173	O14646_S1694	0.9856999999999999	combined
P37173	O14647_S129	0.9547	combined
P37173	O14647_S1364	0.9943000000000001	combined
P37173	O14654_S251	0.9926999999999999	combined
P37173	O14654_S461	0.9822	combined
P37173	O14654_S863	0.9940000000000001	combined
P37173	O14686_S1834	0.9668000000000001	combined
P37173	O14686_S3239	0.9826	combined
P37173	O14686_S4974	0.9620000000000001	combined
P37173	O14713_S29	0.9945	combined
P37173	O14715_S1261	0.9542	combined
P37173	O14715_S1585	0.9812000000000001	combined
P37173	O14715_S1604	0.9542	combined
P37173	O14715_S1612	0.9695999999999999	combined
P37173	O14727_S268	0.9848	combined
P37173	O14733_S61	0.9536	combined
P37173	O14827_S746	0.9566	combined
P37173	O14920_S733	0.9795	combined
P37173	O14936_S155	0.9645	combined
P37173	O14950_S20	0.677993096813884	combined
P37173	O14967_S573	0.9573	combined
P37173	O14967_S591	0.9769	combined
P37173	O14974_S678	0.978	combined
P37173	O14974_T765	0.9551000000000001	combined
P37173	O14976_S26	0.9702	combined
P37173	O14979_S117	0.9536	combined
P37173	O14980_S1055	0.9525	combined
P37173	O14981_S91	0.9562999999999999	combined
P37173	O14983_S488	0.9754999999999999	combined
P37173	O14986_S413	0.9538	combined
P37173	O15013_S1282	0.9822	combined
P37173	O15013_S1304	0.9608	combined
P37173	O15015_S1440	0.998	combined
P37173	O15020_S1940	0.9752	combined
P37173	O15021_S1863	0.9691	combined
P37173	O15027_T301	0.9601000000000001	combined
P37173	O15027_T997	0.9528	combined
P37173	O15031_S1244	0.9617	combined
P37173	O15040_S397	0.9592	combined
P37173	O15061_S1217	0.9558	combined
P37173	O15061_S465	0.9782	combined
P37173	O15061_S584	0.987	combined
P37173	O15067_S128	0.9670000000000001	combined
P37173	O15068_S963	0.9969	combined
P37173	O15085_S1458	0.9853000000000001	combined
P37173	O15085_S1478	0.9976999999999999	combined
P37173	O15085_S2	0.9734	combined
P37173	O15091_S94	0.9812000000000001	combined
P37173	O15116_S123	0.9712000000000001	combined
P37173	O15117_S245	0.9627	combined
P37173	O15119_S738	0.961	combined
P37173	O15143_T21	0.9638	combined
P37173	O15156_S487	0.9834999999999999	combined
P37173	O15164_S808	0.996	combined
P37173	O15169_S75	0.9638	combined
P37173	O15173_S104	0.9682	combined
P37173	O15173_S208	0.9745999999999999	combined
P37173	O15231_S231	0.9947	combined
P37173	O15344_S511	0.9928	combined
P37173	O15350_S48	0.985	combined
P37173	O15355_S195	0.9586	combined
P37173	O15360_S1149	0.9882	combined
P37173	O15360_S1449	0.9727	combined
P37173	O15360_S347	0.9993000000000001	combined
P37173	O15360_S695	0.9508	combined
P37173	O15381_S191	0.9571999999999999	combined
P37173	O15400_S174	0.9993000000000001	combined
P37173	O15403_T245	0.9749	combined
P37173	O15417_S1956	0.972	combined
P37173	O15417_S2538	0.9612	combined
P37173	O15417_S2866	0.9654	combined
P37173	O15427_S464	0.9964	combined
P37173	O15439_S638	0.9911	combined
P37173	O15503_S207	0.9843999999999999	combined
P37173	O15516_S403	0.9681000000000001	combined
P37173	O15516_S460	0.9771	combined
P37173	O15527_S280	0.9982	combined
P37173	O15530_S36	0.9813	combined
P37173	O15541_S169	0.9972	combined
P37173	O43157_S1535	0.9743	combined
P37173	O43157_S1902	0.9665	combined
P37173	O43164_S429	0.9669	combined
P37173	O43166_S1391	0.9856	combined
P37173	O43166_S1412	0.9878	combined
P37173	O43166_S1588	0.9754	combined
P37173	O43166_S1650	0.9643	combined
P37173	O43169_S19	0.9904000000000001	combined
P37173	O43182_S680	0.9506	combined
P37173	O43242_S6	0.9734	combined
P37173	O43290_S591	0.9876	combined
P37173	O43290_S84	0.9971	combined
P37173	O43293_T306	0.9915	combined
P37173	O43294_S216	0.9906	combined
P37173	O43303_S370	0.9998999999999999	combined
P37173	O43303_S400	0.9808	combined
P37173	O43314_S1165	0.9623999999999999	combined
P37173	O43315_S222	0.963	combined
P37173	O43318_T444	0.9695999999999999	combined
P37173	O43324_S8	0.971	combined
P37173	O43379_S1093	0.9575	combined
P37173	O43390_S22	0.9684999999999999	combined
P37173	O43395_S106	0.9856999999999999	combined
P37173	O43396_S18	0.9904000000000001	combined
P37173	O43432_S304	0.9691	combined
P37173	O43432_T310	0.9873000000000001	combined
P37173	O43474_S258	0.9559000000000001	combined
P37173	O43491_S16	0.9656	combined
P37173	O43491_S402	0.9579000000000001	combined
P37173	O43491_S562	0.9589	combined
P37173	O43491_S828	0.9822	combined
P37173	O43491_S987	0.9978	combined
P37173	O43493_S221	0.9581999999999999	combined
P37173	O43516_S340	0.9595999999999999	combined
P37173	O43524_S257	0.9676	combined
P37173	O43543_S247	0.9698	combined
P37173	O43566_S456	0.9681000000000001	combined
P37173	O43663_S587	0.9588	combined
P37173	O43663_S592	0.9723	combined
P37173	O43663_S601	0.9965999999999999	combined
P37173	O43683_S194	0.9861	combined
P37173	O43719_S479	0.9914000000000001	combined
P37173	O43719_S607	0.9561	combined
P37173	O43719_S714	0.961	combined
P37173	O43741_S177	0.966	combined
P37173	O43741_S182	0.9989	combined
P37173	O43747_S369	0.9982	combined
P37173	O43752_S86	0.9987	combined
P37173	O43776_S14	0.9768000000000001	combined
P37173	O43776_S88	0.9823000000000001	combined
P37173	O43815_S259	0.9899	combined
P37173	O43933_S1216	0.9945999999999999	combined
P37173	O60216_S459	0.9565	combined
P37173	O60218_S8	0.9936	combined
P37173	O60229_S2392	0.9712999999999999	combined
P37173	O60229_S2395	0.9806	combined
P37173	O60231_S141	0.9861	combined
P37173	O60238_S117	0.9739	combined
P37173	O60239_S372	0.9732999999999999	combined
P37173	O60244_S1142	0.9684999999999999	combined
P37173	O60260_S378	0.95	combined
P37173	O60264_S710	0.9833	combined
P37173	O60269_S427	0.9620000000000001	combined
P37173	O60271_S1302	0.9884999999999999	combined
P37173	O60271_S238	0.9990000000000001	combined
P37173	O60271_S265	0.9808	combined
P37173	O60271_S268	0.9894	combined
P37173	O60271_S339	0.9708	combined
P37173	O60271_S358	0.9669	combined
P37173	O60271_S387	0.9969	combined
P37173	O60271_S493	0.9605	combined
P37173	O60271_S813	0.9942	combined
P37173	O60292_S1364	0.9736	combined
P37173	O60292_S1547	0.9758	combined
P37173	O60292_S97	0.9952	combined
P37173	O60293_S648	0.9773000000000001	combined
P37173	O60313_S734	0.9851000000000001	combined
P37173	O60315_S1167	0.958	combined
P37173	O60315_S184	0.9890000000000001	combined
P37173	O60318_S408	0.9848	combined
P37173	O60333_S1468	0.9854	combined
P37173	O60341_S126	0.972	combined
P37173	O60343_S318	0.9814	combined
P37173	O60437_S949	0.9531000000000001	combined
P37173	O60488_S542	0.9556	combined
P37173	O60502_S515	0.9897	combined
P37173	O60503_S1269	0.9868000000000001	combined
P37173	O60503_S354	0.9716	combined
P37173	O60503_S357	0.9929000000000001	combined
P37173	O60504_S366	0.9837	combined
P37173	O60524_T774	0.9512	combined
P37173	O60563_S499	0.9819	combined
P37173	O60565_S137	0.9904999999999999	combined
P37173	O60566_S509	0.991	combined
P37173	O60566_T1008	0.9542	combined
P37173	O60566_T792	0.9748	combined
P37173	O60610_S373	0.9841	combined
P37173	O60641_S296	0.9693999999999999	combined
P37173	O60658_S59	0.9529000000000001	combined
P37173	O60664_S383	0.9795999999999999	combined
P37173	O60673_S1075	0.9551999999999999	combined
P37173	O60701_S349	0.996	combined
P37173	O60701_S381	0.9726	combined
P37173	O60706_S658	0.9875	combined
P37173	O60711_S23	0.9909	combined
P37173	O60716_T869	0.9595	combined
P37173	O60741_S872	0.9954000000000001	combined
P37173	O60759_S222	0.9982	combined
P37173	O60762_S7	0.9873000000000001	combined
P37173	O60825_S483	0.9915	combined
P37173	O60832_S420	0.9729000000000001	combined
P37173	O60841_S171	0.9654	combined
P37173	O60841_S222	0.9886	combined
P37173	O60841_S66	0.9606999999999999	combined
P37173	O60884_S78	0.9928	combined
P37173	O75044_S487	0.9948	combined
P37173	O75044_S795	0.9706999999999999	combined
P37173	O75044_S865	0.9661	combined
P37173	O75044_S993	0.9853000000000001	combined
P37173	O75110_S629	0.9789	combined
P37173	O75113_S398	0.9890000000000001	combined
P37173	O75116_S1133	0.9719	combined
P37173	O75116_S1366	0.9547	combined
P37173	O75116_S1374	0.9637	combined
P37173	O75122_S1053	0.9911	combined
P37173	O75122_S1092	0.9945	combined
P37173	O75122_S14	0.9843999999999999	combined
P37173	O75122_S323	0.965	combined
P37173	O75122_S533	0.9606	combined
P37173	O75122_S537	0.9854	combined
P37173	O75122_S541	0.9612	combined
P37173	O75122_S994	0.9692000000000001	combined
P37173	O75131_S240	0.9761	combined
P37173	O75140_S501	0.9806999999999999	combined
P37173	O75140_S525	0.9971	combined
P37173	O75151_S705	0.9759	combined
P37173	O75152_S576	0.9956999999999999	combined
P37173	O75152_S758	0.9559000000000001	combined
P37173	O75152_S781	0.9640000000000001	combined
P37173	O75153_S669	0.9804999999999999	combined
P37173	O75154_S538	0.9686	combined
P37173	O75154_S648	0.963	combined
P37173	O75164_S410	0.9699	combined
P37173	O75167_S522	0.9721	combined
P37173	O75175_S297	0.9954999999999999	combined
P37173	O75312_S376	0.9640000000000001	combined
P37173	O75319_S295	0.966	combined
P37173	O75324_S49	0.9923000000000001	combined
P37173	O75363_S115	0.9868000000000001	combined
P37173	O75363_S386	0.9777	combined
P37173	O75369_S2013	0.9592	combined
P37173	O75369_S658	0.9632999999999999	combined
P37173	O75369_S905	0.9922	combined
P37173	O75376_S1111	0.9614	combined
P37173	O75381_S286	0.9856	combined
P37173	O75385_S495	0.9526	combined
P37173	O75400_S938	0.9697	combined
P37173	O75410_S248	0.9590000000000001	combined
P37173	O75410_S44	0.9648	combined
P37173	O75410_S568	0.9645	combined
P37173	O75420_S831	0.9890000000000001	combined
P37173	O75427_S380	0.97	combined
P37173	O75469_S221	0.9940000000000001	combined
P37173	O75475_S116	0.9611	combined
P37173	O75475_S347	0.9995999999999999	combined
P37173	O75475_S522	0.9734	combined
P37173	O75496_S45	0.9921	combined
P37173	O75534_S480	0.9732	combined
P37173	O75554_S213	0.9944	combined
P37173	O75563_S131	0.9688	combined
P37173	O75569_S18	0.9763	combined
P37173	O75582_S628	0.9754	combined
P37173	O75592_S2831	0.9531000000000001	combined
P37173	O75643_S26	0.9521	combined
P37173	O75674_S311	0.9643999999999999	combined
P37173	O75676_S678	0.9634	combined
P37173	O75691_S2548	0.9618000000000001	combined
P37173	O75691_S783	0.9636	combined
P37173	O75694_S914	0.9653	combined
P37173	O75717_S127	0.9792000000000001	combined
P37173	O75717_S333	0.9745	combined
P37173	O75717_S383	0.9722	combined
P37173	O75717_S387	0.9639	combined
P37173	O75717_S407	0.9836	combined
P37173	O75717_S853	0.9945	combined
P37173	O75717_S958	0.9589	combined
P37173	O75791_S164	0.9573	combined
P37173	O75792_S277	0.9941	combined
P37173	O75864_S667	0.9944	combined
P37173	O75909_S8	0.9529000000000001	combined
P37173	O75923_S1540	0.9781	combined
P37173	O75923_S1729	0.9556999999999999	combined
P37173	O75925_S483	0.9533	combined
P37173	O75943_T633	0.9653	combined
P37173	O76041_S974	0.9859	combined
P37173	O76061_S250	0.9702	combined
P37173	O76080_S72	0.9639	combined
P37173	O94762_S488	0.9871	combined
P37173	O94763_S418	0.9947	combined
P37173	O94763_S452	0.9629000000000001	combined
P37173	O94768_S10	0.9651000000000001	combined
P37173	O94769_S75	0.9734	combined
P37173	O94776_S52	0.9868000000000001	combined
P37173	O94778_S21	1.0	combined
P37173	O94782_S472	0.9963	combined
P37173	O94806_S731	0.9973000000000001	combined
P37173	O94808_S245	0.9595	combined
P37173	O94818_S239	0.9551999999999999	combined
P37173	O94819_S508	0.9867	combined
P37173	O94823_S1412	0.9864	combined
P37173	O94855_S2	0.9617	combined
P37173	O94868_S688	0.9745	combined
P37173	O94874_S429	0.9704999999999999	combined
P37173	O94874_S462	0.9859	combined
P37173	O94875_S165	0.9503	combined
P37173	O94875_S239	0.9629000000000001	combined
P37173	O94880_S302	0.9763	combined
P37173	O94880_S308	0.981	combined
P37173	O94887_S426	0.9527	combined
P37173	O94888_T306	0.9523999999999999	combined
P37173	O94901_T144	0.9645999999999999	combined
P37173	O94913_S509	0.9625	combined
P37173	O94915_S1337	0.9614	combined
P37173	O94915_S2276	0.9952	combined
P37173	O94916_S560	0.9562999999999999	combined
P37173	O94929_S280	0.9995	combined
P37173	O94964_S121	1.0	combined
P37173	O94964_S1221	0.978	combined
P37173	O94979_T1161	0.9889	combined
P37173	O94985_S436	0.9558	combined
P37173	O94986_S1552	0.9904999999999999	combined
P37173	O94988_S555	0.9775	combined
P37173	O94992_S97	0.9751000000000001	combined
P37173	O94992_S98	0.9661	combined
P37173	O95049_S323	0.9695	combined
P37173	O95049_S339	0.9968	combined
P37173	O95049_S360	0.9929000000000001	combined
P37173	O95049_S854	0.982	combined
P37173	O95067_S99	0.9743	combined
P37173	O95069_S36	0.9545	combined
P37173	O95071_S2241	0.9640000000000001	combined
P37173	O95096_S27	0.9699	combined
P37173	O95140_S10	0.9689	combined
P37173	O95149_S41	0.9912000000000001	combined
P37173	O95155_S116	0.9963	combined
P37173	O95155_S1256	0.9921	combined
P37173	O95171_S588	0.9684999999999999	combined
P37173	O95183_S48	0.9506	combined
P37173	O95197_S23	0.9773000000000001	combined
P37173	O95210_S188	0.9861	combined
P37173	O95218_S165	0.9584999999999999	combined
P37173	O95218_S193	0.9925	combined
P37173	O95229_S250	0.9759	combined
P37173	O95235_S44	0.9834	combined
P37173	O95235_S528	0.9884000000000001	combined
P37173	O95235_S556	0.9956	combined
P37173	O95235_S61	0.9763	combined
P37173	O95238_S243	0.9849	combined
P37173	O95239_S1017	0.9595999999999999	combined
P37173	O95239_S1038	0.9703	combined
P37173	O95239_S1139	0.9627	combined
P37173	O95239_S815	0.9908	combined
P37173	O95239_S887	0.9812000000000001	combined
P37173	O95239_S951	0.9712000000000001	combined
P37173	O95243_S316	0.9945	combined
P37173	O95251_S158	0.9712999999999999	combined
P37173	O95251_S167	0.9976999999999999	combined
P37173	O95271_T930	0.9784	combined
P37173	O95299_S250	0.9692000000000001	combined
P37173	O95359_S2134	0.9508	combined
P37173	O95359_S2554	0.9566	combined
P37173	O95359_S2719	0.9968	combined
P37173	O95382_S964	0.9838	combined
P37173	O95391_S308	0.9913	combined
P37173	O95425_S212	0.9941	combined
P37173	O95425_S238	0.9833	combined
P37173	O95477_S2234	0.9909	combined
P37173	O95571_S14	0.9753000000000001	combined
P37173	O95573_S361	0.9814	combined
P37173	O95613_S1235	0.972	combined
P37173	O95613_S2189	0.9945	combined
P37173	O95613_S2433	0.9773999999999999	combined
P37173	O95613_S2878	0.968	combined
P37173	O95613_S3292	0.9781	combined
P37173	O95613_S3302	0.9776	combined
P37173	O95644_S324	0.9708	combined
P37173	O95677_S4	0.9616	combined
P37173	O95684_S152	0.9661	combined
P37173	O95684_S205	0.9852	combined
P37173	O95684_T380	0.9531999999999999	combined
P37173	O95696_S855	0.9982	combined
P37173	O95754_S769	0.9982	combined
P37173	O95757_S517	0.9690000000000001	combined
P37173	O95758_S452	0.9582999999999999	combined
P37173	O95785_S1335	0.9998	combined
P37173	O95810_S398	0.9809	combined
P37173	O95810_S51	0.9913	combined
P37173	O95810_S89	0.9879000000000001	combined
P37173	O95810_T196	0.951	combined
P37173	O95816_S25	0.9612	combined
P37173	O95817_S171	0.9967	combined
P37173	O95817_S279	0.9508	combined
P37173	O95831_S249	0.9817	combined
P37173	O95835_T1079	0.9752	combined
P37173	O95863_S96	0.9811	combined
P37173	O95866_S208	0.9804	combined
P37173	O95886_S932	0.9668000000000001	combined
P37173	O95905_S454	0.9791	combined
P37173	O95983_S86	0.9834	combined
P37173	O95996_S1164	0.9545999999999999	combined
P37173	O96006_S9	0.9662999999999999	combined
P37173	O96013_S167	0.9872	combined
P37173	O96013_S474	0.9643	combined
P37173	O96017_S120	0.9842	combined
P37173	O96017_S164	0.9731000000000001	combined
P37173	O96017_S210	0.9969	combined
P37173	O96017_S379	0.9898	combined
P37173	O96017_S456	0.9865999999999999	combined
P37173	O96019_S233	0.9531000000000001	combined
P37173	P00367_S227	0.9773999999999999	combined
P37173	P00441_S103	0.9743999999999999	combined
P37173	P00491_T169	0.9655	combined
P37173	P00492_S110	0.9645	combined
P37173	P00519_S446	0.9799	combined
P37173	P00519_S465	0.9799	combined
P37173	P00558_S2	0.9591	combined
P37173	P00568_S178	0.9605	combined
P37173	P00747_S597	0.9621999999999999	combined
P37173	P01008_S68	0.9772	combined
P37173	P01023_S928	0.9556	combined
P37173	P01111_S39	0.9821	combined
P37173	P01112_S39	0.9821	combined
P37173	P01116_S39	0.9821	combined
P37173	P01583_S87	0.9573999999999999	combined
P37173	P01730_S433	0.9588	combined
P37173	P01833_S673	0.9590000000000001	combined
P37173	P01833_S682	0.9673999999999999	combined
P37173	P01833_S708	0.9995	combined
P37173	P01889_S360	0.9843999999999999	combined
P37173	P02452_S171	0.9989	combined
P37173	P02461_S1320	0.9821	combined
P37173	P02511_T158	0.9711	combined
P37173	P02545_S326	0.9709	combined
P37173	P02545_S463	0.9998	combined
P37173	P02671_S561	0.9926999999999999	combined
P37173	P02679_S404	0.9749	combined
P37173	P02686_S36	0.9875	combined
P37173	P02724_S148	0.9590000000000001	combined
P37173	P02730_S357	0.9913	combined
P37173	P02751_S2384	0.9609000000000001	combined
P37173	P02775_S52	0.9527	combined
P37173	P02788_S24	0.9528	combined
P37173	P03372_S236	0.9508	combined
P37173	P03372_S341	0.9894	combined
P37173	P04049_S339	0.9864	combined
P37173	P04049_S624	0.9971	combined
P37173	P04075_S17	0.9594	combined
P37173	P04075_S36	0.9675	combined
P37173	P04075_T124	0.9559000000000001	combined
P37173	P04114_T4052	0.955	combined
P37173	P04150_S125	0.9813	combined
P37173	P04406_S83	0.9887	combined
P37173	P04439_S359	0.9806999999999999	combined
P37173	P04553_S9	0.9515	combined
P37173	P04626_T1060	0.9632999999999999	combined
P37173	P04637_S9	0.9729000000000001	combined
P37173	P04792_T110	0.997	combined
P37173	P04839_S486	0.9876	combined
P37173	P05023_S16	0.6931289008948637	combined
P37173	P05023_S40	0.9673999999999999	combined
P37173	P05060_S183	0.9627	combined
P37173	P05062_S36	0.98	combined
P37173	P05067_S206	0.9711	combined
P37173	P05107_S350	0.9784	combined
P37173	P05121_S218	0.9623	combined
P37173	P05198_S52	0.9959	combined
P37173	P05771_S16	0.9793999999999999	combined
P37173	P05783_S2	0.9548000000000001	combined
P37173	P05783_S323	0.9606999999999999	combined
P37173	P06127_S454	0.9987999999999999	combined
P37173	P06213_S1332	0.9526	combined
P37173	P06213_S1336	0.9514	combined
P37173	P06213_S1348	0.9514	combined
P37173	P06239_S54	0.9526	combined
P37173	P06241_S21	0.9609000000000001	combined
P37173	P06400_S866	0.9784999999999999	combined
P37173	P06401_S552	0.9862000000000001	combined
P37173	P06493_T14	0.9547	combined
P37173	P06576_S319	0.9588	combined
P37173	P06576_S528	0.9879000000000001	combined
P37173	P06730_S53	0.9518000000000001	combined
P37173	P06733_S268	0.9831	combined
P37173	P06733_S336	0.9852	combined
P37173	P06748_S4	0.9555	combined
P37173	P06753_S246	0.9778	combined
P37173	P07195_S85	0.9881	combined
P37173	P07199_S165	0.9653	combined
P37173	P07305_S5	0.9783	combined
P37173	P07332_T409	0.6960367667806765	combined
P37173	P07355_S127	0.9783	combined
P37173	P07355_S18	0.9667	combined
P37173	P07355_S184	0.9686	combined
P37173	P07355_T55	0.9895	combined
P37173	P07451_S43	0.9956	combined
P37173	P07550_S364	0.977	combined
P37173	P07737_S57	0.9582999999999999	combined
P37173	P07741_S30	0.9518000000000001	combined
P37173	P07814_S29	0.9832	combined
P37173	P07814_S750	0.9912000000000001	combined
P37173	P07814_T355	0.9834	combined
P37173	P07900_S453	0.9943000000000001	combined
P37173	P07900_S623	0.9828	combined
P37173	P07900_S641	0.977	combined
P37173	P07900_S709	0.9671	combined
P37173	P07910_S238	0.9887	combined
P37173	P07910_S306	0.9731000000000001	combined
P37173	P07947_S111	0.9986	combined
P37173	P07949_T675	0.9928	combined
P37173	P07951_S158	0.9581999999999999	combined
P37173	P07951_S245	0.9778	combined
P37173	P08047_S7	0.9521999999999999	combined
P37173	P08069_S1278	0.9994	combined
P37173	P08100_S334	0.9682999999999999	combined
P37173	P08100_S343	0.9959	combined
P37173	P08133_S494	0.9708	combined
P37173	P08133_T273	0.9853000000000001	combined
P37173	P08151_S560	0.9645999999999999	combined
P37173	P08172_T307	0.9632	combined
P37173	P08183_S661	0.9503	combined
P37173	P08195_S9	0.9895	combined
P37173	P08238_S445	0.9795	combined
P37173	P08238_S615	0.9828	combined
P37173	P08238_T446	0.9745	combined
P37173	P08240_S142	0.9813	combined
P37173	P08567_S117	0.9671	combined
P37173	P08581_S1390	0.9887	combined
P37173	P08590_S179	0.9839	combined
P37173	P08651_S192	0.9864	combined
P37173	P08670_S299	0.9697	combined
P37173	P08670_S459	0.9834999999999999	combined
P37173	P08684_T264	0.9606	combined
P37173	P08758_S230	0.9628	combined
P37173	P08758_S37	0.986	combined
P37173	P08758_T268	0.9802	combined
P37173	P08833_S199	0.9506999999999999	combined
P37173	P08833_S83	0.9515	combined
P37173	P08865_S138	0.9637	combined
P37173	P08865_S75	0.9865999999999999	combined
P37173	P08913_S297	0.9521	combined
P37173	P08913_S312	0.9521	combined
P37173	P09017_S247	0.9894	combined
P37173	P09132_S135	0.9748	combined
P37173	P09211_S43	0.9942	combined
P37173	P09429_S181	0.9809	combined
P37173	P09429_S35	0.9837	combined
P37173	P09429_S42	0.9661	combined
P37173	P09564_S226	0.9931	combined
P37173	P09619_S1104	0.9501000000000001	combined
P37173	P09651_S95	0.9992	combined
P37173	P09758_S322	0.9904999999999999	combined
P37173	P09874_S177	0.9748	combined
P37173	P09874_S463	0.9714	combined
P37173	P09874_S542	0.9566	combined
P37173	P09874_S785	0.9573	combined
P37173	P09972_S36	0.98	combined
P37173	P0C1Z6_S145	0.98	combined
P37173	P0C7M8_S55	0.9891	combined
P37173	P0CAP2_S144	0.9747	combined
P37173	P0CG47_T66	0.9556	combined
P37173	P0CG48_T66	0.9556	combined
P37173	P0DJD0_S1306	0.972	combined
P37173	P0DJD0_S1589	0.9542	combined
P37173	P0DJD0_S1597	0.9695999999999999	combined
P37173	P0DJD1_S1314	0.972	combined
P37173	P0DJD1_S1597	0.9542	combined
P37173	P0DJD1_S1605	0.9695999999999999	combined
P37173	P0DPH7_S48	0.9718000000000001	combined
P37173	P0DPH7_T41	0.9799	combined
P37173	P0DPH8_S48	0.9718000000000001	combined
P37173	P0DPH8_T41	0.9799	combined
P37173	P10074_S4	0.968	combined
P37173	P10244_S629	0.9512999999999999	combined
P37173	P10275_S215	0.9867	combined
P37173	P10275_S647	0.9528	combined
P37173	P10398_S162	0.9865999999999999	combined
P37173	P10398_S585	0.998	combined
P37173	P10412_S55	0.9627	combined
P37173	P10451_S267	0.9834	combined
P37173	P10586_S1299	0.9998	combined
P37173	P10636_S195	0.9666	combined
P37173	P10636_S316	0.9718000000000001	combined
P37173	P10636_S512	0.9666	combined
P37173	P10636_S602	0.9679000000000001	combined
P37173	P10645_S300	0.9851000000000001	combined
P37173	P10645_S402	0.9741	combined
P37173	P10768_S197	0.9589	combined
P37173	P10809_S488	0.9564	combined
P37173	P10809_S67	0.9897	combined
P37173	P11055_S949	0.9779000000000001	combined
P37173	P11055_T938	0.9582999999999999	combined
P37173	P11137_S1159	0.9753000000000001	combined
P37173	P11137_S1398	0.9673999999999999	combined
P37173	P11137_S1562	0.9873000000000001	combined
P37173	P11142_S329	0.9623999999999999	combined
P37173	P11169_S236	0.9781	combined
P37173	P11171_S14	0.9753000000000001	combined
P37173	P11171_S144	0.9711	combined
P37173	P11171_S467	0.9548000000000001	combined
P37173	P11171_S6	0.9768000000000001	combined
P37173	P11171_S709	0.9548000000000001	combined
P37173	P11171_S849	0.9964	combined
P37173	P11217_S831	0.9954000000000001	combined
P37173	P11217_T198	0.9682	combined
P37173	P11217_T210	0.9547	combined
P37173	P11274_S1039	0.9995999999999999	combined
P37173	P11274_S239	0.992	combined
P37173	P11274_S367	0.9873999999999999	combined
P37173	P11309_S65	0.9509000000000001	combined
P37173	P11362_S794	0.9854999999999999	combined
P37173	P11413_S160	0.9815	combined
P37173	P11473_S51	0.9748	combined
P37173	P11532_S3624	0.9691	combined
P37173	P11836_S36	0.9501000000000001	combined
P37173	P11940_S92	0.9987999999999999	combined
P37173	P12004_S152	0.9903	combined
P37173	P12004_S261	0.9704999999999999	combined
P37173	P12270_S1459	0.9743999999999999	combined
P37173	P12270_S2048	0.9643	combined
P37173	P12270_S2108	0.9701000000000001	combined
P37173	P12429_S149	0.9553	combined
P37173	P12694_S342	0.9739	combined
P37173	P12694_S343	0.9758	combined
P37173	P12755_S394	0.9575	combined
P37173	P12814_S763	0.9881	combined
P37173	P12830_S770	0.9842	combined
P37173	P12882_S1226	0.9594	combined
P37173	P12882_S1292	0.9708	combined
P37173	P12882_S1702	0.9667	combined
P37173	P12882_S952	0.9779000000000001	combined
P37173	P12882_T941	0.9582999999999999	combined
P37173	P12883_S1222	0.9540000000000001	combined
P37173	P12883_S1288	0.9714	combined
P37173	P12883_S1435	0.9556999999999999	combined
P37173	P12883_S1491	0.9520000000000001	combined
P37173	P12883_S1698	0.9673	combined
P37173	P12883_S1710	0.9548000000000001	combined
P37173	P12883_S948	0.9721	combined
P37173	P12883_T1266	0.9521999999999999	combined
P37173	P12883_T937	0.9519	combined
P37173	P12931_S104	0.9964	combined
P37173	P12931_S12	0.9954000000000001	combined
P37173	P13010_S244	0.9743999999999999	combined
P37173	P13010_S258	0.9555	combined
P37173	P13010_S692	0.9601000000000001	combined
P37173	P13056_S52	0.9639	combined
P37173	P13224_S206	0.9703	combined
P37173	P13533_S1224	0.9540000000000001	combined
P37173	P13533_S1437	0.9556999999999999	combined
P37173	P13533_S1493	0.9520000000000001	combined
P37173	P13533_S1700	0.9673	combined
P37173	P13533_S1712	0.9548000000000001	combined
P37173	P13533_S950	0.9779000000000001	combined
P37173	P13533_T939	0.9519	combined
P37173	P13535_S951	0.9779000000000001	combined
P37173	P13569_S427	0.972	combined
P37173	P13569_S641	0.9772	combined
P37173	P13631_S371	0.9584	combined
P37173	P13639_S587	0.9686	combined
P37173	P13667_S250	0.9695999999999999	combined
P37173	P13688_T492	0.9615	combined
P37173	P13693_S46	0.9867	combined
P37173	P13807_S698	0.9528	combined
P37173	P13861_S58	0.9619	combined
P37173	P13984_S248	0.9701000000000001	combined
P37173	P14317_S97	0.9645999999999999	combined
P37173	P14416_S147	0.9632	combined
P37173	P14598_S246	0.9536	combined
P37173	P14598_S304	0.9631000000000001	combined
P37173	P14618_S420	0.9811	combined
P37173	P14625_S501	0.9893000000000001	combined
P37173	P14625_S674	0.9586	combined
P37173	P14635_S133	0.9747	combined
P37173	P14866_S188	0.9561	combined
P37173	P14868_T52	0.9933	combined
P37173	P15036_S319	0.9901000000000001	combined
P37173	P15056_S363	0.9924	combined
P37173	P15151_S406	0.9656999999999999	combined
P37173	P15170_S20	0.9621999999999999	combined
P37173	P15172_S200	0.9632999999999999	combined
P37173	P15260_S379	0.991	combined
P37173	P15311_S366	0.997	combined
P37173	P15311_S539	0.9937999999999999	combined
P37173	P15311_T567	0.7561375111415543	combined
P37173	P15336_T52	0.9843000000000001	combined
P37173	P15374_S126	0.983	combined
P37173	P15531_T7	0.961	combined
P37173	P15822_S1000	0.9579000000000001	combined
P37173	P15884_S54	0.9814	combined
P37173	P15924_S246	0.9815	combined
P37173	P15924_T31	0.973	combined
P37173	P15927_S72	0.9932	combined
P37173	P16070_S718	0.9587	combined
P37173	P16144_S1000	0.9954000000000001	combined
P37173	P16144_S1111	0.9573	combined
P37173	P16144_S1501	0.986	combined
P37173	P16144_S1511	0.9845999999999999	combined
P37173	P16150_S336	0.9948	combined
P37173	P16220_S111	0.9511	combined
P37173	P16220_S119	0.9621	combined
P37173	P16220_S128	0.9558	combined
P37173	P16220_S133	0.9621	combined
P37173	P16220_S142	0.9558	combined
P37173	P16220_S97	0.9511	combined
P37173	P16284_S734	0.9727	combined
P37173	P16333_S96	0.9531000000000001	combined
P37173	P16383_S214	0.9676	combined
P37173	P16402_S56	0.9627	combined
P37173	P16403_S55	0.9627	combined
P37173	P16435_S68	0.9958	combined
P37173	P16615_S488	0.9754999999999999	combined
P37173	P16885_S160	0.9575	combined
P37173	P16885_S677	0.9756999999999999	combined
P37173	P17026_S42	0.9843999999999999	combined
P37173	P17028_S10	0.9826	combined
P37173	P17028_S38	0.9898	combined
P37173	P17029_S287	0.9566	combined
P37173	P17029_S548	0.955	combined
P37173	P17096_S38	0.9845	combined
P37173	P17096_S49	0.9811	combined
P37173	P17096_S5	0.987	combined
P37173	P17098_S355	0.9547	combined
P37173	P17252_S241	0.9584999999999999	combined
P37173	P17301_S1180	0.9826	combined
P37173	P17342_S533	0.9976	combined
P37173	P17480_S449	0.9981	combined
P37173	P17480_S546	0.9972	combined
P37173	P17600_S427	0.9568000000000001	combined
P37173	P17600_S568	0.9601000000000001	combined
P37173	P17655_S462	0.9897	combined
P37173	P17655_S50	0.9764	combined
P37173	P17661_T149	0.9537	combined
P37173	P17676_S325	0.9922	combined
P37173	P17812_S571	0.9551000000000001	combined
P37173	P17813_S635	1.0	combined
P37173	P17936_S145	0.9698	combined
P37173	P17987_S240	0.9826	combined
P37173	P17987_S491	0.9909	combined
P37173	P18031_S242	0.9581999999999999	combined
P37173	P18031_S286	0.9543	combined
P37173	P18031_S393	0.9839	combined
P37173	P18065_S154	0.9891	combined
P37173	P18084_S762	0.9875	combined
P37173	P18206_S288	0.9947	combined
P37173	P18583_S1023	0.9968	combined
P37173	P18583_S163	0.9643999999999999	combined
P37173	P18583_S1702	0.9615	combined
P37173	P18583_S1766	0.9891	combined
P37173	P18583_S287	0.963	combined
P37173	P18583_S354	0.9954999999999999	combined
P37173	P18583_S94	0.9539	combined
P37173	P18669_S31	0.9501000000000001	combined
P37173	P18754_S104	0.9876	combined
P37173	P18827_S285	0.9732999999999999	combined
P37173	P18846_S41	0.9672	combined
P37173	P18846_S63	0.9621	combined
P37173	P18858_S88	0.9899	combined
P37173	P18887_S416	0.976	combined
P37173	P19022_S788	0.9612	combined
P37173	P19105_S19	0.677993096813884	combined
P37173	P19174_S1248	0.9884999999999999	combined
P37173	P19174_S524	0.9727	combined
P37173	P19388_T7	0.978	combined
P37173	P19634_S770	0.9872	combined
P37173	P19784_S333	0.9798	combined
P37173	P19838_S20	0.9887999999999999	combined
P37173	P19838_S932	0.9937999999999999	combined
P37173	P19971_S23	0.997	combined
P37173	P20020_S1193	0.9561	combined
P37173	P20020_S242	0.9931	combined
P37173	P20042_T11	0.9759	combined
P37173	P20340_S23	0.9965999999999999	combined
P37173	P20700_S375	0.978	combined
P37173	P20701_S1140	0.9525	combined
P37173	P20810_S561	0.9936	combined
P37173	P20810_S668	0.9887999999999999	combined
P37173	P20810_T240	0.9743999999999999	combined
P37173	P20929_S45	0.9917	combined
P37173	P20929_T35	0.9603	combined
P37173	P20962_S5	0.9516	combined
P37173	P21127_S72	0.9838	combined
P37173	P21127_T448	0.9617	combined
P37173	P21127_T61	0.9722	combined
P37173	P21333_S1981	0.9708	combined
P37173	P21333_S2163	0.9992	combined
P37173	P21333_S2170	0.9779000000000001	combined
P37173	P21333_S2292	0.9645	combined
P37173	P21333_S2531	0.9776	combined
P37173	P21333_S377	0.9595999999999999	combined
P37173	P21333_S394	0.9523	combined
P37173	P21333_S72	0.9782	combined
P37173	P21333_S972	0.9543	combined
P37173	P21453_S351	0.987	combined
P37173	P21453_S358	0.9649	combined
P37173	P21462_S328	0.9661	combined
P37173	P21554_S425	0.9632	combined
P37173	P21728_S254	0.9656999999999999	combined
P37173	P21728_S259	0.9939	combined
P37173	P21728_S431	0.9745999999999999	combined
P37173	P21730_S327	0.9734999999999999	combined
P37173	P21796_S102	0.9790000000000001	combined
P37173	P21860_S1097	0.9891	combined
P37173	P21980_S212	0.9959	combined
P37173	P22234_S223	0.9718000000000001	combined
P37173	P22626_S102	0.9915999999999999	combined
P37173	P22670_S942	0.9742000000000001	combined
P37173	P22681_S714	0.992	combined
P37173	P22681_T615	0.992	combined
P37173	P22897_S1454	0.9873999999999999	combined
P37173	P23246_S491	0.9998999999999999	combined
P37173	P23327_S285	0.9741	combined
P37173	P23327_S358	0.9686	combined
P37173	P23396_T70	0.9719	combined
P37173	P23458_S515	0.9804999999999999	combined
P37173	P23497_S180	0.995	combined
P37173	P23497_S228	0.9802	combined
P37173	P23508_S118	0.9956	combined
P37173	P23508_S828	0.9951000000000001	combined
P37173	P23588_S131	0.9784	combined
P37173	P23588_S183	0.9832	combined
P37173	P23588_S219	0.982	combined
P37173	P23588_S309	0.9934000000000001	combined
P37173	P23588_S418	0.9942	combined
P37173	P23588_S425	0.9976	combined
P37173	P23588_S52	0.9834	combined
P37173	P23588_S71	0.9629000000000001	combined
P37173	P23634_S238	0.9931	combined
P37173	P24386_S652	0.9777	combined
P37173	P24539_S155	0.9868000000000001	combined
P37173	P24844_S20	0.677993096813884	combined
P37173	P24941_T14	0.9547	combined
P37173	P25054_S1355	0.9944	combined
P37173	P25054_S1389	0.9589	combined
P37173	P25054_S80	0.9520000000000001	combined
P37173	P25098_S676	0.9665	combined
P37173	P25101_S420	0.9621999999999999	combined
P37173	P25106_S360	0.9792000000000001	combined
P37173	P25116_S392	0.956	combined
P37173	P25189_S226	0.9737	combined
P37173	P25205_S740	0.9809	combined
P37173	P25440_S397	0.9951000000000001	combined
P37173	P25440_S744	0.9592	combined
P37173	P25490_S118	0.9626	combined
P37173	P25705_S315	0.9661	combined
P37173	P25705_S52	0.9749	combined
P37173	P25788_S34	0.9737	combined
P37173	P25815_S24	0.9672	combined
P37173	P25963_S32	0.7883366884512927	combined
P37173	P26038_S536	0.9659	combined
P37173	P26038_T558	0.7561375111415543	combined
P37173	P26232_S321	0.965	combined
P37173	P26358_S152	0.9555	combined
P37173	P26358_S549	0.9838	combined
P37173	P26583_S35	0.9923000000000001	combined
P37173	P26639_S39	0.9501999999999999	combined
P37173	P26651_S88	0.958	combined
P37173	P27448_S2	0.9505	combined
P37173	P27448_S377	0.9592	combined
P37173	P27448_S529	0.9521	combined
P37173	P27707_T72	0.9912000000000001	combined
P37173	P27708_S10	0.9641	combined
P37173	P27708_S1069	0.9564	combined
P37173	P27708_T1888	0.9595	combined
P37173	P27816_S1151	0.9924	combined
P37173	P27816_S163	0.981	combined
P37173	P27816_S329	0.9716	combined
P37173	P27816_S5	0.9597	combined
P37173	P27816_S643	0.9577	combined
P37173	P27816_T451	0.9521	combined
P37173	P27986_T471	0.97	combined
P37173	P28290_S1060	0.9545	combined
P37173	P28290_S117	0.9852	combined
P37173	P28290_S315	0.9795999999999999	combined
P37173	P28290_S353	0.9734	combined
P37173	P28290_S364	0.9784	combined
P37173	P28370_S725	0.9788	combined
P37173	P28715_S1068	0.976	combined
P37173	P28715_S382	0.9976999999999999	combined
P37173	P28715_S559	0.9549	combined
P37173	P28715_S724	0.9815999999999999	combined
P37173	P29084_S58	0.9717	combined
P37173	P29317_S892	0.9719	combined
P37173	P29353_S426	0.9891	combined
P37173	P29374_S147	0.9511	combined
P37173	P29374_S716	0.9793000000000001	combined
P37173	P29474_S634	0.9562	combined
P37173	P29536_S44	0.975	combined
P37173	P29536_S85	0.9882	combined
P37173	P29590_S117	0.9654	combined
P37173	P29590_S469	0.9895999999999999	combined
P37173	P29590_T22	0.9945999999999999	combined
P37173	P29692_S118	0.9745999999999999	combined
P37173	P29972_T239	0.9565	combined
P37173	P30050_S126	0.9984999999999999	combined
P37173	P30086_S98	0.9837	combined
P37173	P30101_S474	0.9923000000000001	combined
P37173	P30153_S9	0.9852	combined
P37173	P30203_S565	0.9897	combined
P37173	P30260_S220	0.9783	combined
P37173	P30260_S393	0.9748	combined
P37173	P30260_S435	0.9601999999999999	combined
P37173	P30273_S61	0.977	combined
P37173	P30304_S293	0.9731000000000001	combined
P37173	P30304_S513	0.9661	combined
P37173	P30305_S353	0.9581000000000001	combined
P37173	P30305_S397	0.9562	combined
P37173	P30307_S14	0.9893000000000001	combined
P37173	P30307_S198	0.9531999999999999	combined
P37173	P30307_S38	0.9934000000000001	combined
P37173	P30307_S75	0.9503	combined
P37173	P30411_S366	0.9954999999999999	combined
P37173	P30414_S419	0.9959	combined
P37173	P30414_S468	0.9534	combined
P37173	P30519_S280	0.9538	combined
P37173	P30519_S8	0.956	combined
P37173	P30622_S180	0.985	combined
P37173	P30679_S330	0.9579000000000001	combined
P37173	P30874_S341	0.9540000000000001	combined
P37173	P31146_S422	0.9631000000000001	combined
P37173	P31276_S234	0.9933	combined
P37173	P31321_S14	0.9914000000000001	combined
P37173	P31321_S83	0.975	combined
P37173	P31327_S1090	0.9924	combined
P37173	P31327_S1431	0.9767	combined
P37173	P31350_S382	0.9725	combined
P37173	P31431_S179	0.9789	combined
P37173	P31629_S2059	0.9591	combined
P37173	P31629_S702	0.9636	combined
P37173	P31629_S950	0.9649	combined
P37173	P31645_S149	0.9843999999999999	combined
P37173	P31749_S473	0.8308081776383814	combined
P37173	P31749_T308	0.7146417256298487	combined
P37173	P31751_S34	0.9797	combined
P37173	P31751_T309	0.7146417256298487	combined
P37173	P31930_S159	0.9693999999999999	combined
P37173	P31946_S212	0.9523	combined
P37173	P31946_S60	0.9533	combined
P37173	P31947_S37	0.9826999999999999	combined
P37173	P32004_S1244	0.971	combined
P37173	P32241_S455	0.9929000000000001	combined
P37173	P32245_S329	0.9929000000000001	combined
P37173	P32246_S352	0.9887999999999999	combined
P37173	P32942_S525	0.9965	combined
P37173	P33076_S373	0.9749	combined
P37173	P33241_S139	0.9934000000000001	combined
P37173	P33241_S188	0.9706999999999999	combined
P37173	P33981_S291	0.9764	combined
P37173	P33981_S345	0.966	combined
P37173	P33981_S363	0.9801000000000001	combined
P37173	P33981_S37	0.9984000000000001	combined
P37173	P33981_T12	0.9902	combined
P37173	P33991_S145	0.9972	combined
P37173	P33991_S326	0.9983	combined
P37173	P33992_S605	0.9523	combined
P37173	P34741_S178	0.9789	combined
P37173	P34897_S371	0.9570000000000001	combined
P37173	P34910_S263	0.99	combined
P37173	P34932_S552	0.99	combined
P37173	P35221_S118	0.9570000000000001	combined
P37173	P35221_S323	0.965	combined
P37173	P35222_S552	0.9839	combined
P37173	P35222_S715	0.9943000000000001	combined
P37173	P35241_T564	0.7561375111415543	combined
P37173	P35251_S190	0.9889	combined
P37173	P35251_S311	0.9854	combined
P37173	P35251_S372	0.9868000000000001	combined
P37173	P35251_T76	0.9648	combined
P37173	P35268_S66	0.9531999999999999	combined
P37173	P35270_S213	0.983	combined
P37173	P35414_S369	0.9904999999999999	combined
P37173	P35498_S1918	0.9914000000000001	combined
P37173	P35498_S474	0.9984000000000001	combined
P37173	P35568_S463	0.9937	combined
P37173	P35579_S1580	0.9817	combined
P37173	P35579_S1915	0.9819	combined
P37173	P35579_S541	0.9854	combined
P37173	P35579_T1800	0.9599	combined
P37173	P35580_S1012	0.9778	combined
P37173	P35611_S532	0.9748	combined
P37173	P35611_T445	0.9642000000000001	combined
P37173	P35637_T7	0.9627	combined
P37173	P35659_S51	0.9562	combined
P37173	P35749_S1935	0.9982	combined
P37173	P35749_S209	0.9818000000000001	combined
P37173	P35749_S548	0.9854	combined
P37173	P35749_S638	0.9904999999999999	combined
P37173	P35968_S982	0.9809	combined
P37173	P36551_S112	0.961	combined
P37173	P36578_S290	0.9940000000000001	combined
P37173	P36897_S165	0.9917	combined
P37173	P36897_S172	1.0	combined
P37173	P36897_S187	1.0	combined
P37173	P36897_S189	1.0	combined
P37173	P36897_S191	1.0	combined
P37173	P36897_T176	1.0	combined
P37173	P36897_T185	1.0	combined
P37173	P36897_T186	1.0	combined
P37173	P36897_T200	1.0	combined
P37173	P36897_T204	1.0	combined
P37173	P36952_S97	0.9753000000000001	combined
P37173	P37023_S161	0.9945	combined
P37173	P37173_S213	1.0	combined
P37173	P37173_S409	1.0	combined
P37173	P37173_S416	1.0	combined
P37173	P37198_S418	0.9651000000000001	combined
P37173	P37275_S46	0.963	combined
P37173	P37275_S521	0.9581999999999999	combined
P37173	P37275_S645	0.9567	combined
P37173	P37840_S129	0.6952534521593973	combined
P37173	P38159_S273	0.9948999999999999	combined
P37173	P38159_S314	0.9911	combined
P37173	P38398_S1007	0.9954000000000001	combined
P37173	P38398_S1164	0.9544	combined
P37173	P38398_S1174	0.9505	combined
P37173	P38398_S1187	0.9898	combined
P37173	P38398_S1271	0.963	combined
P37173	P38398_S1496	0.9839	combined
P37173	P38432_S94	0.9899	combined
P37173	P38606_S160	0.9906	combined
P37173	P38935_S656	0.9956	combined
P37173	P38936_S114	0.9869	combined
P37173	P39880_S1233	0.9984999999999999	combined
P37173	P39880_S407	0.978	combined
P37173	P40123_S257	0.9634	combined
P37173	P40227_S205	0.9934000000000001	combined
P37173	P40337_S72	0.9986	combined
P37173	P40425_S159	0.9582999999999999	combined
P37173	P40425_S429	0.9715	combined
P37173	P40692_S477	0.9545999999999999	combined
P37173	P41002_S577	0.9695999999999999	combined
P37173	P41161_S367	0.9531999999999999	combined
P37173	P41208_S158	0.9523999999999999	combined
P37173	P41214_S237	0.9684	combined
P37173	P41225_S379	0.9890000000000001	combined
P37173	P41229_S299	0.9826	combined
P37173	P41236_S72	0.9944	combined
P37173	P41250_S651	0.9806999999999999	combined
P37173	P41440_S507	0.9883	combined
P37173	P41743_S44	0.9883	combined
P37173	P41743_S8	0.9854	combined
P37173	P42166_S301	0.9611	combined
P37173	P42166_S335	0.9956999999999999	combined
P37173	P42166_S363	0.9656999999999999	combined
P37173	P42166_S366	0.9637	combined
P37173	P42224_S640	0.9703	combined
P37173	P42356_T250	0.9801000000000001	combined
P37173	P42568_S294	0.9942	combined
P37173	P42574_S150	0.9876999999999999	combined
P37173	P42575_S139	0.9972	combined
P37173	P42575_S164	0.9764	combined
P37173	P42677_S78	0.9537	combined
P37173	P42679_S499	0.958	combined
P37173	P42694_S1775	0.9638	combined
P37173	P42695_S1419	0.9865	combined
P37173	P42696_S90	0.9712000000000001	combined
P37173	P42766_S29	0.9856	combined
P37173	P42858_S2548	0.9653	combined
P37173	P42858_S411	0.9777	combined
P37173	P42858_S455	0.9677	combined
P37173	P42858_S462	0.9625	combined
P37173	P42858_S643	0.958	combined
P37173	P43243_S22	0.9975	combined
P37173	P43243_S234	0.9797	combined
P37173	P43243_S264	0.9643	combined
P37173	P43243_S621	0.9686	combined
P37173	P43304_S619	0.9598	combined
P37173	P43403_S491	0.9578	combined
P37173	P43405_S178	0.988	combined
P37173	P43629_S415	0.9643999999999999	combined
P37173	P45973_S110	0.9841	combined
P37173	P45983_T367	0.6962179953160321	combined
P37173	P46013_S1118	0.9634	combined
P37173	P46013_S1405	0.9669	combined
P37173	P46013_S1970	0.9719	combined
P37173	P46013_S1980	0.9993000000000001	combined
P37173	P46013_S2135	0.9623999999999999	combined
P37173	P46013_S2463	0.9993000000000001	combined
P37173	P46013_S2575	0.9932	combined
P37173	P46013_S2686	0.9939	combined
P37173	P46013_S2814	0.9719	combined
P37173	P46013_S507	0.9854	combined
P37173	P46013_S866	0.9636	combined
P37173	P46020_S972	0.9956	combined
P37173	P46060_S24	0.9625	combined
P37173	P46060_S435	0.955	combined
P37173	P46063_S603	0.9934000000000001	combined
P37173	P46087_S40	0.9765	combined
P37173	P46100_S1012	0.9627	combined
P37173	P46100_S1061	0.9556999999999999	combined
P37173	P46100_S1942	0.9797	combined
P37173	P46100_S33	0.9865999999999999	combined
P37173	P46100_S645	0.95	combined
P37173	P46100_S930	0.9894	combined
P37173	P46100_T312	0.9634	combined
P37173	P46108_S304	0.9849	combined
P37173	P46108_S41	0.9917	combined
P37173	P46109_S42	0.9913	combined
P37173	P46459_S207	0.9509000000000001	combined
P37173	P46531_S1791	0.9964	combined
P37173	P46781_S160	0.9978	combined
P37173	P46821_S1168	0.9908	combined
P37173	P46821_S1276	0.9853000000000001	combined
P37173	P46821_S1433	0.9804	combined
P37173	P46821_S1618	0.9588	combined
P37173	P46821_S1657	0.9693999999999999	combined
P37173	P46821_S1852	0.995	combined
P37173	P46821_S1869	0.988	combined
P37173	P46821_S1939	0.9615	combined
P37173	P46821_S2218	0.9979	combined
P37173	P46821_S336	0.9979	combined
P37173	P46821_S828	0.9765	combined
P37173	P46821_S937	0.9822	combined
P37173	P46821_T1878	0.9533	combined
P37173	P46937_S381	0.9742000000000001	combined
P37173	P46937_S397	0.9742000000000001	combined
P37173	P46939_S2226	0.9716	combined
P37173	P46939_S2615	0.9856	combined
P37173	P47710_S86	0.9901000000000001	combined
P37173	P47756_S263	0.9995999999999999	combined
P37173	P47900_T358	0.9702	combined
P37173	P47974_S123	0.9792000000000001	combined
P37173	P48431_S249	0.9792000000000001	combined
P37173	P48436_S181	0.9598	combined
P37173	P48551_S412	0.9687	combined
P37173	P48634_S1014	0.9912000000000001	combined
P37173	P48634_S1310	0.9887	combined
P37173	P48634_S759	0.9904999999999999	combined
P37173	P48651_T415	0.9591	combined
P37173	P48681_S1128	0.9671	combined
P37173	P48681_S1502	0.9586	combined
P37173	P48681_S455	0.9605	combined
P37173	P48681_S51	0.9717	combined
P37173	P48681_S731	0.9983	combined
P37173	P48960_T814	0.9581999999999999	combined
P37173	P49023_S243	0.9838	combined
P37173	P49116_S351	0.9873999999999999	combined
P37173	P49207_S12	0.9512	combined
P37173	P49321_S127	0.9656	combined
P37173	P49321_S210	0.9670000000000001	combined
P37173	P49321_S244	0.9984000000000001	combined
P37173	P49321_T228	0.9649	combined
P37173	P49327_S1174	0.9795999999999999	combined
P37173	P49327_S1421	0.9959	combined
P37173	P49327_S2417	0.9956999999999999	combined
P37173	P49327_S63	0.9627	combined
P37173	P49368_S244	0.9516	combined
P37173	P49368_S534	0.9954999999999999	combined
P37173	P49411_S116	0.9937999999999999	combined
P37173	P49418_S295	0.9623999999999999	combined
P37173	P49427_S236	0.9804999999999999	combined
P37173	P49427_T162	0.9853000000000001	combined
P37173	P49454_S1010	0.9862000000000001	combined
P37173	P49454_S138	0.9749	combined
P37173	P49454_S1747	0.9765999999999999	combined
P37173	P49454_S1846	0.9995	combined
P37173	P49454_S2001	0.9940000000000001	combined
P37173	P49454_S2384	0.9948999999999999	combined
P37173	P49454_S242	0.9759	combined
P37173	P49454_S274	0.9649	combined
P37173	P49454_S773	0.9754	combined
P37173	P49585_S329	0.9588	combined
P37173	P49588_S555	0.9634	combined
P37173	P49589_S305	0.9865999999999999	combined
P37173	P49590_S67	0.9711	combined
P37173	P49685_S333	0.9627	combined
P37173	P49711_S224	0.9559000000000001	combined
P37173	P49736_S5	0.9717	combined
P37173	P49736_S53	0.9704	combined
P37173	P49736_T39	0.675819601374951	combined
P37173	P49750_S1840	0.9656999999999999	combined
P37173	P49757_S194	0.9976	combined
P37173	P49760_S50	0.9990000000000001	combined
P37173	P49761_S224	0.9543	combined
P37173	P49768_S365	0.9883	combined
P37173	P49768_T74	0.9882	combined
P37173	P49773_S102	0.9581000000000001	combined
P37173	P49773_S72	0.9672	combined
P37173	P49790_S215	0.9731000000000001	combined
P37173	P49790_S891	0.9815	combined
P37173	P49792_S1263	0.9940000000000001	combined
P37173	P49792_S1422	0.9976	combined
P37173	P49792_S1486	0.9643	combined
P37173	P49792_S1495	0.9634	combined
P37173	P49792_S1613	0.9919	combined
P37173	P49792_S2237	0.9542	combined
P37173	P49792_S2297	0.972	combined
P37173	P49792_S2561	0.9812000000000001	combined
P37173	P49792_S2580	0.9542	combined
P37173	P49792_S2588	0.9695999999999999	combined
P37173	P49792_S2820	0.976	combined
P37173	P49792_T2264	0.9616	combined
P37173	P49810_S335	0.9620000000000001	combined
P37173	P49815_S1095	0.9932	combined
P37173	P49815_S1346	0.9795	combined
P37173	P49815_S1375	0.9903	combined
P37173	P49815_S979	0.9682999999999999	combined
P37173	P49903_S17	0.9876	combined
P37173	P49959_S561	0.9728	combined
P37173	P49959_S590	0.9512999999999999	combined
P37173	P49959_T481	0.9601000000000001	combined
P37173	P50402_S98	0.9684999999999999	combined
P37173	P50443_S36	0.9906	combined
P37173	P50542_S141	0.9612999999999999	combined
P37173	P50548_S190	0.953	combined
P37173	P50548_S21	0.9661	combined
P37173	P50549_S334	0.9531999999999999	combined
P37173	P50552_S245	0.9818000000000001	combined
P37173	P50616_S320	0.9793000000000001	combined
P37173	P50851_S1133	0.9598	combined
P37173	P50851_S1247	0.9512	combined
P37173	P50993_S496	0.9520000000000001	combined
P37173	P51114_S406	0.9666	combined
P37173	P51114_S420	0.9892	combined
P37173	P51114_S423	0.9611	combined
P37173	P51116_S414	0.9699	combined
P37173	P51116_S601	0.9693999999999999	combined
P37173	P51116_S637	0.9952	combined
P37173	P51151_S179	0.9662000000000001	combined
P37173	P51398_S185	0.9754999999999999	combined
P37173	P51398_T216	0.9765999999999999	combined
P37173	P51531_S588	0.9765999999999999	combined
P37173	P51531_S670	0.965	combined
P37173	P51532_S1380	0.9654	combined
P37173	P51532_S610	0.9748	combined
P37173	P51587_S193	0.9890000000000001	combined
P37173	P51587_S1951	0.9609000000000001	combined
P37173	P51587_S2091	0.9959	combined
P37173	P51587_S239	0.9822	combined
P37173	P51587_S445	0.9912000000000001	combined
P37173	P51608_S149	0.9745999999999999	combined
P37173	P51608_S78	0.9741	combined
P37173	P51608_T158	0.9664	combined
P37173	P51636_S18	0.9845999999999999	combined
P37173	P51681_S349	0.9954000000000001	combined
P37173	P51787_S464	0.9922	combined
P37173	P51788_T20	0.9534999999999999	combined
P37173	P51798_S801	0.9965999999999999	combined
P37173	P51809_S168	0.9868000000000001	combined
P37173	P51955_S296	0.987	combined
P37173	P51965_S6	0.9606	combined
P37173	P51991_S116	0.9989	combined
P37173	P52179_S1399	0.9651000000000001	combined
P37173	P52179_S236	0.9879000000000001	combined
P37173	P52565_S24	0.9965	combined
P37173	P52565_S47	0.9894	combined
P37173	P52566_S44	0.9841	combined
P37173	P52597_S265	0.9986	combined
P37173	P52630_S734	0.9702	combined
P37173	P52701_S279	0.991	combined
P37173	P52735_S583	0.9506999999999999	combined
P37173	P52739_S580	0.9793999999999999	combined
P37173	P52756_S72	0.9654	combined
P37173	P52789_S415	0.9833	combined
P37173	P52926_S44	0.9741	combined
P37173	P52948_S568	0.996	combined
P37173	P52948_S636	0.9937	combined
P37173	P52948_S653	0.9937	combined
P37173	P52948_S709	0.9592	combined
P37173	P53004_S230	0.9614	combined
P37173	P53350_S335	0.9843999999999999	combined
P37173	P53350_T210	0.7330893772790086	combined
P37173	P53365_S246	0.9993000000000001	combined
P37173	P53367_S28	0.9915	combined
P37173	P53618_T507	0.9734	combined
P37173	P53671_S283	0.9569	combined
P37173	P53794_S594	0.9963	combined
P37173	P53814_S690	0.9974	combined
P37173	P53985_S467	0.993	combined
P37173	P53990_S307	0.9738	combined
P37173	P53999_S46	0.9918	combined
P37173	P54132_S1195	0.9812000000000001	combined
P37173	P54132_S1295	0.9706999999999999	combined
P37173	P54132_S269	0.9903	combined
P37173	P54132_S72	0.9795	combined
P37173	P54252_S12	0.9595999999999999	combined
P37173	P54259_S77	0.9527	combined
P37173	P54274_S6	0.9839	combined
P37173	P54296_S1057	0.9616	combined
P37173	P54296_S192	0.9854999999999999	combined
P37173	P54296_S828	0.9876	combined
P37173	P54296_T609	0.9581999999999999	combined
P37173	P54578_S222	0.9562	combined
P37173	P54578_S492	0.9723999999999999	combined
P37173	P54646_T172	0.6918618183128651	combined
P37173	P54760_S575	0.9895	combined
P37173	P54760_S613	0.9891	combined
P37173	P54760_S769	0.9582999999999999	combined
P37173	P54920_S157	0.975	combined
P37173	P55010_S389	0.9666	combined
P37173	P55011_S944	0.9647	combined
P37173	P55011_S957	0.9551999999999999	combined
P37173	P55042_S214	0.9871	combined
P37173	P55042_S273	0.9698	combined
P37173	P55072_S13	0.9944	combined
P37173	P55072_S37	0.9883	combined
P37173	P55081_S361	0.972	combined
P37173	P55081_S81	0.9645999999999999	combined
P37173	P55196_S391	0.9708	combined
P37173	P55197_S215	0.9693999999999999	combined
P37173	P55199_S126	0.9756	combined
P37173	P55210_S21	0.9751000000000001	combined
P37173	P55854_S27	0.9634999999999999	combined
P37173	P55884_S117	0.9778	combined
P37173	P55884_S152	0.9873000000000001	combined
P37173	P56385_S66	0.9731000000000001	combined
P37173	P56524_S214	0.9503	combined
P37173	P56537_S174	0.9708	combined
P37173	P56746_S218	0.9926999999999999	combined
P37173	P56817_S498	0.9686	combined
P37173	P57078_S444	0.9754	combined
P37173	P57678_S301	0.9962000000000001	combined
P37173	P57682_S216	0.9561	combined
P37173	P57740_S10	0.9768000000000001	combined
P37173	P57740_S77	0.9895	combined
P37173	P57764_S181	0.9878	combined
P37173	P58317_S87	0.9772	combined
P37173	P58335_S379	0.9689	combined
P37173	P59827_S114	0.9640000000000001	combined
P37173	P60520_S10	0.9793999999999999	combined
P37173	P60660_S135	0.9806	combined
P37173	P60709_S239	0.9643	combined
P37173	P60891_S103	0.9612999999999999	combined
P37173	P60900_S64	0.9717	combined
P37173	P61018_S193	0.9628	combined
P37173	P61020_S205	0.9902	combined
P37173	P61026_S187	0.9677	combined
P37173	P61073_S347	0.977	combined
P37173	P61081_S50	0.9714	combined
P37173	P61221_S328	0.9983	combined
P37173	P61224_S39	0.9821	combined
P37173	P61247_S236	0.9928	combined
P37173	P61254_S12	0.9653	combined
P37173	P61278_S74	0.9704	combined
P37173	P61619_S408	0.9997	combined
P37173	P61769_S75	0.9765999999999999	combined
P37173	P61923_S9	0.9829000000000001	combined
P37173	P61956_S28	0.9634999999999999	combined
P37173	P61962_S200	0.9673	combined
P37173	P61978_S284	0.9626	combined
P37173	P61981_S150	0.9706	combined
P37173	P61981_S59	0.9533	combined
P37173	P62070_S10	0.9772	combined
P37173	P62258_S213	0.9518000000000001	combined
P37173	P62263_S69	0.9808	combined
P37173	P62269_S2	0.9651000000000001	combined
P37173	P62280_S67	0.9743999999999999	combined
P37173	P62312_S2	0.9578	combined
P37173	P62699_S121	0.9662999999999999	combined
P37173	P62736_S201	0.951	combined
P37173	P62736_S241	0.9643	combined
P37173	P62753_S247	0.9953	combined
P37173	P62820_S188	0.9909	combined
P37173	P62834_S39	0.9821	combined
P37173	P62854_S54	0.9784999999999999	combined
P37173	P62857_S39	0.9812000000000001	combined
P37173	P62979_T66	0.9556	combined
P37173	P62987_T66	0.9556	combined
P37173	P62993_S18	0.9998	combined
P37173	P63027_S80	0.9573999999999999	combined
P37173	P63104_S210	0.9518000000000001	combined
P37173	P63151_S276	0.9740000000000001	combined
P37173	P63151_S409	0.9804	combined
P37173	P63165_S32	0.968	combined
P37173	P63220_S68	0.9676	combined
P37173	P63241_S44	0.9901000000000001	combined
P37173	P63244_T128	0.9976	combined
P37173	P63244_T39	0.9933	combined
P37173	P63252_S10	0.9667	combined
P37173	P63261_S239	0.9643	combined
P37173	P63267_S200	0.951	combined
P37173	P63267_S240	0.9643	combined
P37173	P63279_T35	0.9625	combined
P37173	P63313_S44	0.9849	combined
P37173	P68032_S201	0.951	combined
P37173	P68032_S241	0.9643	combined
P37173	P68104_S175	0.9886	combined
P37173	P68133_S201	0.951	combined
P37173	P68133_S241	0.9643	combined
P37173	P68363_S48	0.9718000000000001	combined
P37173	P68363_T41	0.9799	combined
P37173	P68366_S48	0.9793999999999999	combined
P37173	P68431_S10	0.7440391555057843	combined
P37173	P68871_S10	0.9813	combined
P37173	P78317_S101	0.9638	combined
P37173	P78332_S370	0.9690000000000001	combined
P37173	P78337_S70	0.9869	combined
P37173	P78345_S240	0.9789	combined
P37173	P78347_S146	0.9690000000000001	combined
P37173	P78347_S16	0.9544	combined
P37173	P78347_S17	0.9858	combined
P37173	P78347_S207	0.9789	combined
P37173	P78347_S722	0.9963	combined
P37173	P78347_S987	0.9789	combined
P37173	P78348_S40	0.9636	combined
P37173	P78348_S499	0.9658	combined
P37173	P78362_S8	0.965	combined
P37173	P78371_S60	0.985	combined
P37173	P78380_S19	0.9978	combined
P37173	P78411_S246	0.9623	combined
P37173	P78524_S357	0.9883	combined
P37173	P78527_S2041	0.9751000000000001	combined
P37173	P78527_S2117	0.9786	combined
P37173	P78527_S2624	0.9906999999999999	combined
P37173	P78527_S3205	0.9778	combined
P37173	P78527_S3363	0.9759	combined
P37173	P78527_S3370	0.9756	combined
P37173	P78527_T3479	0.9671	combined
P37173	P78559_S114	0.9979	combined
P37173	P78559_S1209	0.9740000000000001	combined
P37173	P78559_S1283	0.9637	combined
P37173	P78559_S1322	0.9893000000000001	combined
P37173	P78559_S1701	1.0	combined
P37173	P78559_S2018	0.9834999999999999	combined
P37173	P78559_S2056	0.9981	combined
P37173	P78559_S2449	0.9512999999999999	combined
P37173	P78559_S990	0.9653	combined
P37173	P78563_S59	0.9817	combined
P37173	P80723_T222	0.9745	combined
P37173	P82094_S156	0.9748	combined
P37173	P82094_S349	0.9972	combined
P37173	P82094_S396	0.9623999999999999	combined
P37173	P82094_S960	0.9833	combined
P37173	P84022_S264	0.9540000000000001	combined
P37173	P84022_S423	0.9562999999999999	combined
P37173	P84103_S138	0.9974	combined
P37173	P84157_S191	0.9545999999999999	combined
P37173	P84243_S10	0.7440391555057843	combined
P37173	P85299_S381	0.9609000000000001	combined
P37173	P98082_S419	0.9864	combined
P37173	P98088_S1801	0.9882	combined
P37173	P98088_S3280	0.9882	combined
P37173	P98088_S988	0.9578	combined
P37173	P98155_S846	0.9931	combined
P37173	P98175_S483	0.9677	combined
P37173	Q00341_S35	0.9526	combined
P37173	Q00403_S65	0.9616	combined
P37173	Q00403_S81	0.9832	combined
P37173	Q00526_T14	0.9547	combined
P37173	Q00535_T14	0.9571999999999999	combined
P37173	Q00536_S12	0.9729000000000001	combined
P37173	Q00536_S36	0.9593	combined
P37173	Q00537_S9	0.9734	combined
P37173	Q00587_S180	0.9727	combined
P37173	Q00613_S314	0.9659	combined
P37173	Q00653_S727	0.9595	combined
P37173	Q00722_S964	0.9783	combined
P37173	Q00796_S206	0.9698	combined
P37173	Q00872_S904	0.9947	combined
P37173	Q00987_S395	0.9915999999999999	combined
P37173	Q00987_S429	0.9708	combined
P37173	Q00G26_S140	0.9504	combined
P37173	Q01082_S1057	0.9901000000000001	combined
P37173	Q01082_S2106	0.9921	combined
P37173	Q01082_S2314	0.9551999999999999	combined
P37173	Q01082_S2341	0.9565	combined
P37173	Q01082_S257	0.9772	combined
P37173	Q01094_S31	0.9822	combined
P37173	Q01105_S165	0.9751000000000001	combined
P37173	Q01105_S24	0.9709	combined
P37173	Q01105_S28	0.9825	combined
P37173	Q01130_S2	0.975	combined
P37173	Q01167_S61	0.9634	combined
P37173	Q01196_S50	0.9864	combined
P37173	Q01201_S41	0.966	combined
P37173	Q01362_S18	0.9873999999999999	combined
P37173	Q01433_S208	0.9795999999999999	combined
P37173	Q01484_S1736	0.9515	combined
P37173	Q01484_S2447	0.9714	combined
P37173	Q01484_S3833	0.971	combined
P37173	Q01484_S3839	0.996	combined
P37173	Q01484_S3840	0.9668000000000001	combined
P37173	Q01538_S108	0.9551999999999999	combined
P37173	Q01664_S121	0.9894	combined
P37173	Q01780_S821	0.9706999999999999	combined
P37173	Q01804_S1031	0.9848	combined
P37173	Q01831_S350	0.9841	combined
P37173	Q01831_S496	0.9749	combined
P37173	Q01860_S93	0.9667	combined
P37173	Q01954_S541	0.9598	combined
P37173	Q02080_S73	0.9802	combined
P37173	Q02224_S2389	0.95	combined
P37173	Q02224_S611	0.9645	combined
P37173	Q02241_T622	0.9589	combined
P37173	Q02383_S490	0.9872	combined
P37173	Q02410_S242	0.9519	combined
P37173	Q02790_S217	0.9943000000000001	combined
P37173	Q02880_S1279	0.9858	combined
P37173	Q02880_S1435	0.9926999999999999	combined
P37173	Q02880_S1471	0.9590000000000001	combined
P37173	Q02880_T1422	0.9837	combined
P37173	Q02952_S1251	0.9698	combined
P37173	Q02952_S1618	0.9598	combined
P37173	Q02952_S1691	0.9670000000000001	combined
P37173	Q02952_S219	0.9876999999999999	combined
P37173	Q02952_S248	0.9765999999999999	combined
P37173	Q02952_S566	0.9792000000000001	combined
P37173	Q02952_S75	0.9825	combined
P37173	Q02952_S780	0.9748	combined
P37173	Q02952_S783	0.9887999999999999	combined
P37173	Q02952_S803	0.9831	combined
P37173	Q02952_S841	0.9514	combined
P37173	Q02952_S885	0.9759	combined
P37173	Q02952_T548	0.9599	combined
P37173	Q03001_S6192	0.9887	combined
P37173	Q03060_S145	0.9778	combined
P37173	Q03111_S366	0.9717	combined
P37173	Q03111_S394	0.993	combined
P37173	Q03135_S37	0.988	combined
P37173	Q03164_S1059	0.9595	combined
P37173	Q03164_S1114	0.9876	combined
P37173	Q03164_S1241	0.985	combined
P37173	Q03164_S194	0.9854999999999999	combined
P37173	Q03164_S252	0.9951000000000001	combined
P37173	Q03164_S2611	0.9941	combined
P37173	Q03164_S532	0.9529000000000001	combined
P37173	Q03164_S537	0.9967	combined
P37173	Q03167_S831	0.9741	combined
P37173	Q03188_S126	0.9771	combined
P37173	Q03188_S189	0.9784	combined
P37173	Q03188_S311	0.9856	combined
P37173	Q03188_S373	0.9743	combined
P37173	Q03188_S384	0.9732999999999999	combined
P37173	Q03188_S46	0.9889	combined
P37173	Q03188_S52	0.9634999999999999	combined
P37173	Q03188_S600	0.9597	combined
P37173	Q03188_S610	0.9861	combined
P37173	Q03188_S713	0.9604	combined
P37173	Q03188_S96	0.9842	combined
P37173	Q03252_S497	0.9956	combined
P37173	Q03252_S90	0.9923000000000001	combined
P37173	Q03468_S1146	0.9504	combined
P37173	Q03468_S1340	0.9584999999999999	combined
P37173	Q03701_S974	0.9689	combined
P37173	Q04206_S261	0.9890000000000001	combined
P37173	Q04206_S269	0.9534999999999999	combined
P37173	Q04206_S281	0.9803000000000001	combined
P37173	Q04637_S1194	0.9614	combined
P37173	Q04637_S895	0.9505	combined
P37173	Q04656_S1435	0.9923000000000001	combined
P37173	Q04656_S1444	0.9858	combined
P37173	Q04656_S147	0.9904000000000001	combined
P37173	Q04724_S258	0.9859	combined
P37173	Q04726_S197	0.9852	combined
P37173	Q04726_S221	0.9917	combined
P37173	Q04727_S264	0.9906	combined
P37173	Q05086_S100	0.9606	combined
P37173	Q05086_S218	0.9725	combined
P37173	Q05209_S39	0.9686	combined
P37173	Q05209_S514	0.9695	combined
P37173	Q05209_S551	0.9836	combined
P37173	Q05209_S670	0.9642000000000001	combined
P37173	Q05209_S708	0.9878	combined
P37173	Q05397_S574	0.9906	combined
P37173	Q05397_S850	0.9914000000000001	combined
P37173	Q05397_T406	0.9606	combined
P37173	Q05397_T575	0.9515	combined
P37173	Q05469_S650	0.9599	combined
P37173	Q05469_S951	0.9599	combined
P37173	Q05513_S591	0.9858	combined
P37173	Q05519_S456	0.9802	combined
P37173	Q05655_S631	0.9681000000000001	combined
P37173	Q05682_S129	0.9797	combined
P37173	Q05682_S153	0.9834999999999999	combined
P37173	Q05682_S252	0.9781	combined
P37173	Q05682_S58	0.9948	combined
P37173	Q05682_S773	0.9926	combined
P37173	Q05D32_S104	0.9612	combined
P37173	Q05D32_S33	0.9601999999999999	combined
P37173	Q06124_S576	0.9751000000000001	combined
P37173	Q06124_S580	0.9751000000000001	combined
P37173	Q06187_S659	0.9812000000000001	combined
P37173	Q06187_T552	0.9762000000000001	combined
P37173	Q06265_S380	0.9725	combined
P37173	Q06413_T80	0.7912049209865408	combined
P37173	Q06587_S232	0.9517	combined
P37173	Q06787_S499	0.99	combined
P37173	Q06787_S511	0.99	combined
P37173	Q07002_S12	0.9603	combined
P37173	Q07021_S210	0.9984000000000001	combined
P37173	Q07157_S1413	0.9648	combined
P37173	Q07157_S212	0.9525	combined
P37173	Q07157_S275	0.968	combined
P37173	Q07157_S300	0.9739	combined
P37173	Q07157_S323	0.9769	combined
P37173	Q07157_S326	0.978	combined
P37173	Q07157_S622	0.9828	combined
P37173	Q07157_S831	0.9995999999999999	combined
P37173	Q07352_S54	0.9697	combined
P37173	Q07352_S90	0.9859	combined
P37173	Q07666_S24	0.9841	combined
P37173	Q07820_S159	0.9656	combined
P37173	Q07890_S1315	0.9971	combined
P37173	Q08043_S319	0.9984000000000001	combined
P37173	Q08117_S196	0.9545999999999999	combined
P37173	Q08170_S423	0.9843000000000001	combined
P37173	Q08170_S78	0.995	combined
P37173	Q08211_S305	0.9884999999999999	combined
P37173	Q08211_S321	0.9889	combined
P37173	Q08357_S259	0.985	combined
P37173	Q08357_S316	0.9753000000000001	combined
P37173	Q08378_S115	0.9687	combined
P37173	Q08378_S389	0.9523	combined
P37173	Q08431_S42	0.9752	combined
P37173	Q08495_S22	0.9973000000000001	combined
P37173	Q08495_S85	0.9998999999999999	combined
P37173	Q08499_S761	0.9673999999999999	combined
P37173	Q08945_S375	0.9914000000000001	combined
P37173	Q08945_S578	0.9609000000000001	combined
P37173	Q08945_S672	0.9693	combined
P37173	Q08999_S966	0.9553	combined
P37173	Q08AE8_T471	0.9559000000000001	combined
P37173	Q08J23_T453	0.9661	combined
P37173	Q09666_S1042	0.9890000000000001	combined
P37173	Q09666_S1123	0.9939	combined
P37173	Q09666_S1170	0.9745999999999999	combined
P37173	Q09666_S1298	0.9704	combined
P37173	Q09666_S2138	0.9817	combined
P37173	Q09666_S2600	0.986	combined
P37173	Q09666_S2984	0.9726	combined
P37173	Q09666_S3112	0.9891	combined
P37173	Q09666_S3240	0.9836	combined
P37173	Q09666_S337	0.9997	combined
P37173	Q09666_S3724	0.9571	combined
P37173	Q09666_S4360	0.9856999999999999	combined
P37173	Q09666_S4614	0.9778	combined
P37173	Q09666_S470	0.9598	combined
P37173	Q09666_S4715	0.9997	combined
P37173	Q09666_S4803	0.9776	combined
P37173	Q09666_S4870	0.9886	combined
P37173	Q09666_S5013	0.9981	combined
P37173	Q09666_S508	0.9969	combined
P37173	Q09666_S5125	0.988	combined
P37173	Q09666_S5279	0.9979	combined
P37173	Q09666_S5318	0.9567	combined
P37173	Q09666_S5393	0.9709	combined
P37173	Q09666_S5397	0.9603	combined
P37173	Q09666_S5400	0.9945	combined
P37173	Q09666_S5542	0.997	combined
P37173	Q09666_S5573	0.9756999999999999	combined
P37173	Q09666_S5582	0.9651000000000001	combined
P37173	Q09666_S5735	0.9969	combined
P37173	Q09666_S5762	0.9578	combined
P37173	Q09666_S5790	0.9771	combined
P37173	Q09666_S5807	0.9803000000000001	combined
P37173	Q09666_S658	0.9961	combined
P37173	Q09666_S691	0.9991	combined
P37173	Q09666_S793	0.9528	combined
P37173	Q09666_T1472	0.9582999999999999	combined
P37173	Q09666_T4877	0.9639	combined
P37173	Q09666_T551	0.96	combined
P37173	Q09666_T590	0.9576	combined
P37173	Q0D2I5_S377	0.9642000000000001	combined
P37173	Q0VAQ4_S77	0.9718000000000001	combined
P37173	Q0VGE8_S183	0.9828	combined
P37173	Q0ZGT2_S564	0.9798	combined
P37173	Q12766_S910	0.9897	combined
P37173	Q12770_S838	0.9653	combined
P37173	Q12774_S1403	0.9648	combined
P37173	Q12774_S199	0.9673	combined
P37173	Q12774_S445	0.9518000000000001	combined
P37173	Q12778_S218	0.9508	combined
P37173	Q12789_S1073	0.9754999999999999	combined
P37173	Q12789_S739	0.9761	combined
P37173	Q12802_S1565	0.9508	combined
P37173	Q12802_S2390	0.9712999999999999	combined
P37173	Q12802_S2726	0.9994	combined
P37173	Q12809_S1137	0.9634	combined
P37173	Q12809_S890	0.9690000000000001	combined
P37173	Q12815_S408	0.9743	combined
P37173	Q12830_S1297	0.9991	combined
P37173	Q12830_S761	0.9954999999999999	combined
P37173	Q12834_S104	0.9909	combined
P37173	Q12846_S204	0.9677	combined
P37173	Q12846_S78	0.9772	combined
P37173	Q12851_S365	0.9890000000000001	combined
P37173	Q12851_T398	0.9664	combined
P37173	Q12872_S824	0.9953	combined
P37173	Q12872_S905	0.9863	combined
P37173	Q12873_S1251	0.9978	combined
P37173	Q12873_S88	0.9954999999999999	combined
P37173	Q12874_S299	0.9619	combined
P37173	Q12888_S1002	0.9753000000000001	combined
P37173	Q12888_S1160	0.9972	combined
P37173	Q12888_S1435	0.996	combined
P37173	Q12888_S176	0.9736	combined
P37173	Q12888_S232	0.9503	combined
P37173	Q12888_S310	0.9516	combined
P37173	Q12888_S523	0.9995999999999999	combined
P37173	Q12888_S598	0.9648	combined
P37173	Q12888_S659	0.971	combined
P37173	Q12888_S809	0.9538	combined
P37173	Q12888_S831	0.9751000000000001	combined
P37173	Q12888_S899	0.9642000000000001	combined
P37173	Q12893_S314	0.9673999999999999	combined
P37173	Q12893_S340	0.9937	combined
P37173	Q12905_S385	0.9861	combined
P37173	Q12905_S52	0.9790000000000001	combined
P37173	Q12906_S382	0.9618000000000001	combined
P37173	Q12906_S647	0.9736	combined
P37173	Q12906_S888	0.9962000000000001	combined
P37173	Q12908_S335	0.9922	combined
P37173	Q12912_S345	0.9803000000000001	combined
P37173	Q12912_S444	0.9521	combined
P37173	Q12913_S1009	0.9961	combined
P37173	Q12923_S1232	0.9945999999999999	combined
P37173	Q12923_S2171	0.9521999999999999	combined
P37173	Q12923_S941	0.9972	combined
P37173	Q12929_S298	0.9953	combined
P37173	Q12929_S787	0.9712000000000001	combined
P37173	Q12929_S820	0.9803000000000001	combined
P37173	Q12931_S194	0.9655	combined
P37173	Q12955_S1405	0.9828	combined
P37173	Q12955_S4349	0.9667	combined
P37173	Q12968_S372	0.9864	combined
P37173	Q12972_S249	0.9701000000000001	combined
P37173	Q12979_S632	0.9997	combined
P37173	Q12983_S214	0.9523999999999999	combined
P37173	Q12986_S49	0.9645999999999999	combined
P37173	Q13017_S1115	0.9819	combined
P37173	Q13023_S1329	0.9813	combined
P37173	Q13023_S1983	0.9653	combined
P37173	Q13042_S586	0.9884999999999999	combined
P37173	Q13043_S21	0.9934000000000001	combined
P37173	Q13043_S40	0.9899	combined
P37173	Q13043_T380	0.9854999999999999	combined
P37173	Q13043_T387	0.9887	combined
P37173	Q13061_S415	0.9676	combined
P37173	Q13085_S48	0.9638	combined
P37173	Q13094_S297	0.9726	combined
P37173	Q13098_S474	0.983	combined
P37173	Q13099_S753	0.9671	combined
P37173	Q13111_S853	0.9678	combined
P37173	Q13112_S428	0.9848	combined
P37173	Q13131_T183	0.6918618183128651	combined
P37173	Q13136_S242	0.9616	combined
P37173	Q13137_T39	0.9704	combined
P37173	Q13148_S273	0.9743999999999999	combined
P37173	Q13148_S91	0.9561	combined
P37173	Q13151_S88	0.9902	combined
P37173	Q13177_S381	0.9889	combined
P37173	Q13185_S102	0.9501000000000001	combined
P37173	Q13188_S18	0.9882	combined
P37173	Q13188_T378	0.9584	combined
P37173	Q13207_S355	0.9887999999999999	combined
P37173	Q13233_S506	0.9709	combined
P37173	Q13242_S187	0.99	combined
P37173	Q13243_S90	0.9595999999999999	combined
P37173	Q13263_S26	0.9551999999999999	combined
P37173	Q13263_S479	0.9612999999999999	combined
P37173	Q13263_S681	0.9690000000000001	combined
P37173	Q13263_S828	0.9937	combined
P37173	Q13277_S207	0.9697	combined
P37173	Q13283_S119	0.9933	combined
P37173	Q13303_S112	0.9814	combined
P37173	Q13303_T6	0.9704	combined
P37173	Q13310_S92	0.9987999999999999	combined
P37173	Q13315_S1981	0.9918	combined
P37173	Q13315_S367	0.9884999999999999	combined
P37173	Q13322_S431	0.9823000000000001	combined
P37173	Q13330_S52	0.9918	combined
P37173	Q13330_S520	0.986	combined
P37173	Q13352_S17	0.9721	combined
P37173	Q13421_S314	0.9782	combined
P37173	Q13422_S261	0.9821	combined
P37173	Q13422_S445	0.9589	combined
P37173	Q13425_S231	0.9804999999999999	combined
P37173	Q13426_S256	0.981	combined
P37173	Q13426_S304	0.9533	combined
P37173	Q13427_S687	0.9551000000000001	combined
P37173	Q13427_S753	0.9684	combined
P37173	Q13428_S1376	0.9573999999999999	combined
P37173	Q13428_S1434	0.9581000000000001	combined
P37173	Q13428_S164	0.9699	combined
P37173	Q13428_S178	0.9691	combined
P37173	Q13428_S270	0.9656	combined
P37173	Q13428_S475	0.9845	combined
P37173	Q13428_S571	0.9967	combined
P37173	Q13449_S204	0.9623999999999999	combined
P37173	Q13459_S1276	0.9569	combined
P37173	Q13459_S1382	0.9887	combined
P37173	Q13469_S230	0.9689	combined
P37173	Q13480_S257	0.9725	combined
P37173	Q13488_S685	0.9793000000000001	combined
P37173	Q13501_S233	0.9878	combined
P37173	Q13501_S282	0.9915	combined
P37173	Q13501_S294	0.9687	combined
P37173	Q13501_S370	0.97	combined
P37173	Q13506_S172	0.9923000000000001	combined
P37173	Q13506_S328	0.9693999999999999	combined
P37173	Q13507_S251	0.9611	combined
P37173	Q13509_S444	0.9647	combined
P37173	Q13523_S23	0.9526	combined
P37173	Q13523_S36	0.9929000000000001	combined
P37173	Q13523_S568	0.9695	combined
P37173	Q13523_S606	0.9845999999999999	combined
P37173	Q13526_S138	0.9871	combined
P37173	Q13541_S112	0.9556999999999999	combined
P37173	Q13541_S35	0.9928	combined
P37173	Q13541_S94	0.9823000000000001	combined
P37173	Q13546_S357	0.9706999999999999	combined
P37173	Q13557_S334	0.9752	combined
P37173	Q13561_S70	0.9659	combined
P37173	Q13568_S435	0.9762000000000001	combined
P37173	Q13573_S389	0.9716	combined
P37173	Q13586_S257	0.9712999999999999	combined
P37173	Q13586_S524	0.9934999999999999	combined
P37173	Q13610_S485	0.9825	combined
P37173	Q13615_S651	0.9647	combined
P37173	Q13615_S788	0.97	combined
P37173	Q13620_S139	0.9869	combined
P37173	Q13637_S152	0.9863	combined
P37173	Q13642_S98	0.9672	combined
P37173	Q13671_S292	0.9998999999999999	combined
P37173	Q13671_S461	0.9783	combined
P37173	Q13761_S251	0.9706	combined
P37173	Q13769_S6	0.9876999999999999	combined
P37173	Q13772_S302	0.9551000000000001	combined
P37173	Q13796_S1169	0.9848	combined
P37173	Q13796_S1337	0.9875	combined
P37173	Q13796_S933	0.9664	combined
P37173	Q13797_S1027	0.9629000000000001	combined
P37173	Q13813_S1226	0.9858	combined
P37173	Q13813_S2009	0.9964	combined
P37173	Q13813_S416	0.9773000000000001	combined
P37173	Q13835_S225	0.9983	combined
P37173	Q13895_S170	0.9593	combined
P37173	Q13905_S353	0.9571	combined
P37173	Q13905_S562	0.9772	combined
P37173	Q13936_S1535	0.9986	combined
P37173	Q13972_S927	0.9709	combined
P37173	Q14004_S1048	0.9853000000000001	combined
P37173	Q14004_S1146	0.9601999999999999	combined
P37173	Q14004_S1225	0.9840000000000001	combined
P37173	Q14004_S662	0.9632999999999999	combined
P37173	Q14004_S867	0.9765999999999999	combined
P37173	Q14005_S795	0.9505	combined
P37173	Q14005_T1058	0.9732	combined
P37173	Q14011_S155	0.9898	combined
P37173	Q14012_S363	0.9684	combined
P37173	Q14126_S1068	0.9967	combined
P37173	Q14126_S712	0.9514	combined
P37173	Q14126_S911	0.9944	combined
P37173	Q14126_T695	0.9687	combined
P37173	Q14126_T984	0.9573999999999999	combined
P37173	Q14134_S272	0.9926999999999999	combined
P37173	Q14146_S1140	0.9717	combined
P37173	Q14149_S566	0.9879000000000001	combined
P37173	Q14151_S245	0.9926999999999999	combined
P37173	Q14151_S372	0.9541	combined
P37173	Q14151_S787	0.968	combined
P37173	Q14152_S1188	0.9995	combined
P37173	Q14152_S1263	0.9734	combined
P37173	Q14152_S882	0.9981	combined
P37173	Q14153_S148	0.9689	combined
P37173	Q14155_S761	0.9547	combined
P37173	Q14157_S254	0.9984000000000001	combined
P37173	Q14157_S852	0.9904000000000001	combined
P37173	Q14157_T615	0.9518000000000001	combined
P37173	Q14160_S1232	0.9594	combined
P37173	Q14161_S421	0.9754	combined
P37173	Q14161_S614	0.9838	combined
P37173	Q14162_S610	0.9947	combined
P37173	Q14166_S15	0.983	combined
P37173	Q14188_S117	0.9799	combined
P37173	Q14191_S1099	0.9751000000000001	combined
P37173	Q14191_S1399	0.9664	combined
P37173	Q14194_S2	0.9673	combined
P37173	Q14203_S179	0.9826	combined
P37173	Q14203_S417	0.987	combined
P37173	Q14203_S541	0.9506	combined
P37173	Q14207_S539	0.9968	combined
P37173	Q14207_S659	0.9592	combined
P37173	Q14240_T243	0.9722	combined
P37173	Q14242_T406	0.9612999999999999	combined
P37173	Q14244_S161	0.9520000000000001	combined
P37173	Q14244_S282	0.9939	combined
P37173	Q14247_S155	0.9893000000000001	combined
P37173	Q14247_S432	0.9994	combined
P37173	Q14247_S98	0.9645999999999999	combined
P37173	Q14257_S146	0.9918	combined
P37173	Q14258_S12	0.9982	combined
P37173	Q14315_S1156	0.9533	combined
P37173	Q14315_S1251	0.956	combined
P37173	Q14315_T2191	0.9533	combined
P37173	Q14318_S323	0.9947	combined
P37173	Q14324_S884	0.9706999999999999	combined
P37173	Q14432_S593	0.9597	combined
P37173	Q14457_S234	0.9987	combined
P37173	Q14457_S30	0.9718000000000001	combined
P37173	Q14500_S64	0.9973000000000001	combined
P37173	Q14515_S420	0.9586	combined
P37173	Q14527_S381	0.9986	combined
P37173	Q14562_S385	0.9605	combined
P37173	Q14644_S830	0.9834999999999999	combined
P37173	Q14669_S987	0.9826	combined
P37173	Q14674_S1513	0.9740000000000001	combined
P37173	Q14676_S1154	0.9564	combined
P37173	Q14676_S1236	0.9516	combined
P37173	Q14676_S1605	0.9564	combined
P37173	Q14676_S1669	0.9704999999999999	combined
P37173	Q14676_S292	0.9798	combined
P37173	Q14676_S307	0.9508	combined
P37173	Q14676_S411	0.9737	combined
P37173	Q14676_S504	0.9682	combined
P37173	Q14676_S513	0.9879000000000001	combined
P37173	Q14676_S763	0.9729000000000001	combined
P37173	Q14677_S205	0.9887999999999999	combined
P37173	Q14677_T271	0.9559000000000001	combined
P37173	Q14683_S358	0.9921	combined
P37173	Q14683_S956	0.9576	combined
P37173	Q14683_S962	0.9917	combined
P37173	Q14684_S255	0.9979	combined
P37173	Q14684_S392	0.9669	combined
P37173	Q14684_S395	0.9948	combined
P37173	Q14684_S702	0.9808	combined
P37173	Q14686_S1238	0.9564	combined
P37173	Q14687_S826	0.9570000000000001	combined
P37173	Q14690_S1498	0.9539	combined
P37173	Q14690_S7	0.9869	combined
P37173	Q14692_S820	0.9901000000000001	combined
P37173	Q14697_S52	0.96	combined
P37173	Q14699_S485	0.9758	combined
P37173	Q14722_S164	0.9814	combined
P37173	Q14739_S160	0.9859	combined
P37173	Q14766_S494	0.9936	combined
P37173	Q14789_S525	0.9974	combined
P37173	Q14789_S528	0.9625	combined
P37173	Q14789_S560	0.991	combined
P37173	Q14789_S631	0.9926999999999999	combined
P37173	Q14789_S653	0.9584999999999999	combined
P37173	Q14789_S671	0.9817	combined
P37173	Q14789_S967	0.9666	combined
P37173	Q14790_S347	0.9605	combined
P37173	Q147X3_S196	0.9941	combined
P37173	Q14814_S450	0.9738	combined
P37173	Q14814_S508	0.9590000000000001	combined
P37173	Q14839_S108	0.9578	combined
P37173	Q14839_S1244	0.9871	combined
P37173	Q14839_S1245	0.9939	combined
P37173	Q14839_S1570	0.9556999999999999	combined
P37173	Q14839_S1576	0.953	combined
P37173	Q14847_S150	0.9656	combined
P37173	Q14896_S275	0.966	combined
P37173	Q14934_S272	0.9615	combined
P37173	Q14934_S295	0.9823999999999999	combined
P37173	Q14940_S856	0.9612999999999999	combined
P37173	Q14978_S362	0.9669	combined
P37173	Q14978_S643	0.9614	combined
P37173	Q14980_S1438	0.9506	combined
P37173	Q14980_S169	0.9584	combined
P37173	Q14980_S1721	0.9684999999999999	combined
P37173	Q14980_S1789	0.9647	combined
P37173	Q14980_S2047	0.9743999999999999	combined
P37173	Q14BN4_S448	0.9567	combined
P37173	Q14D04_S430	0.9576	combined
P37173	Q15003_S256	0.9936	combined
P37173	Q15003_S429	0.9991	combined
P37173	Q15003_S733	0.9834	combined
P37173	Q15003_S96	0.9545	combined
P37173	Q15018_S79	0.9863	combined
P37173	Q15020_S650	0.9831	combined
P37173	Q15021_S608	0.9616	combined
P37173	Q15029_S948	0.9951000000000001	combined
P37173	Q15032_S142	0.982	combined
P37173	Q15032_S261	0.9556999999999999	combined
P37173	Q15032_S394	0.9801000000000001	combined
P37173	Q15036_S312	0.9939	combined
P37173	Q15047_S917	0.9895999999999999	combined
P37173	Q15054_S458	0.9527	combined
P37173	Q15056_S110	0.9653	combined
P37173	Q15058_S101	0.9825	combined
P37173	Q15058_S1044	0.9973000000000001	combined
P37173	Q15058_S1292	0.9514	combined
P37173	Q15059_S359	0.9951000000000001	combined
P37173	Q15061_S437	0.9711	combined
P37173	Q15075_S359	0.9981	combined
P37173	Q15139_S223	0.9911	combined
P37173	Q15139_S738	0.9973000000000001	combined
P37173	Q15149_S2782	0.9842	combined
P37173	Q15149_S3143	0.9789	combined
P37173	Q15149_S3479	0.9521	combined
P37173	Q15154_S1186	0.9904999999999999	combined
P37173	Q15154_S157	0.9756	combined
P37173	Q15154_S1776	0.9839	combined
P37173	Q15154_S804	0.9790000000000001	combined
P37173	Q15154_S816	0.9684	combined
P37173	Q15154_S991	0.9745999999999999	combined
P37173	Q15185_S118	0.9609000000000001	combined
P37173	Q15185_S72	0.9756	combined
P37173	Q15208_S11	0.9632999999999999	combined
P37173	Q15223_S508	0.9841	combined
P37173	Q15233_S212	0.9691	combined
P37173	Q15269_S744	0.9829000000000001	combined
P37173	Q15269_S902	0.9847	combined
P37173	Q15287_S53	0.9643999999999999	combined
P37173	Q15291_S515	0.9706999999999999	combined
P37173	Q15291_S525	0.9922	combined
P37173	Q15326_S378	0.9883	combined
P37173	Q15334_S1044	0.9728	combined
P37173	Q15345_S281	0.9771	combined
P37173	Q15361_S41	0.9838	combined
P37173	Q15361_S472	0.9621999999999999	combined
P37173	Q15365_S322	0.9773000000000001	combined
P37173	Q15365_S43	0.993	combined
P37173	Q15391_S323	0.9587	combined
P37173	Q15397_S103	0.9732	combined
P37173	Q15424_S246	0.9926999999999999	combined
P37173	Q15424_S373	0.9541	combined
P37173	Q15424_S761	0.9940000000000001	combined
P37173	Q15428_S68	0.9605	combined
P37173	Q15435_S44	0.9623999999999999	combined
P37173	Q15435_S47	0.9682	combined
P37173	Q15468_S1116	0.9523999999999999	combined
P37173	Q15468_S428	0.9922	combined
P37173	Q15527_S166	0.9611	combined
P37173	Q15554_S410	0.9670000000000001	combined
P37173	Q15569_S437	0.9501999999999999	combined
P37173	Q15596_S716	0.9687	combined
P37173	Q15642_S299	0.9975	combined
P37173	Q15643_S464	0.9543	combined
P37173	Q15648_S1475	0.981	combined
P37173	Q15648_S887	0.9954000000000001	combined
P37173	Q15650_S341	0.9711	combined
P37173	Q15652_S1223	0.9562999999999999	combined
P37173	Q15652_S1634	0.9675	combined
P37173	Q15652_S2045	0.9614	combined
P37173	Q15652_S384	0.9894	combined
P37173	Q15654_S424	0.9788	combined
P37173	Q15678_S312	0.9908	combined
P37173	Q15696_S388	0.9929000000000001	combined
P37173	Q15722_S313	0.9875	combined
P37173	Q15723_S304	0.9706	combined
P37173	Q15743_S328	0.9765	combined
P37173	Q15744_S21	0.9715	combined
P37173	Q15746_S1151	0.983	combined
P37173	Q15746_S1793	0.9904999999999999	combined
P37173	Q15746_S1848	0.9843000000000001	combined
P37173	Q15751_S1342	0.9945999999999999	combined
P37173	Q15751_S1517	0.9606999999999999	combined
P37173	Q15751_S2720	0.9681000000000001	combined
P37173	Q15772_S2410	0.9579000000000001	combined
P37173	Q15772_S417	0.9714	combined
P37173	Q15788_S369	0.9832	combined
P37173	Q15796_S465	0.978	combined
P37173	Q15796_T197	0.9668000000000001	combined
P37173	Q15831_S399	0.9761	combined
P37173	Q15836_S63	0.9573999999999999	combined
P37173	Q15906_S127	0.9632999999999999	combined
P37173	Q15910_S475	0.9976999999999999	combined
P37173	Q15911_S2795	0.9608	combined
P37173	Q15911_S3432	0.9512	combined
P37173	Q15937_S150	0.9892	combined
P37173	Q16082_S100	0.9793000000000001	combined
P37173	Q16186_S405	0.9734999999999999	combined
P37173	Q16204_S249	0.9654	combined
P37173	Q16204_S341	0.9876	combined
P37173	Q16204_T60	0.9743	combined
P37173	Q16236_S40	0.995	combined
P37173	Q16539_S326	0.9544	combined
P37173	Q16539_T180	0.6957550831850409	combined
P37173	Q16543_S140	0.9594	combined
P37173	Q16543_S377	0.9751000000000001	combined
P37173	Q16543_S5	0.9788	combined
P37173	Q16543_S97	0.9695999999999999	combined
P37173	Q16555_S2	0.9673	combined
P37173	Q16555_S507	0.9986	combined
P37173	Q16581_T463	0.9752	combined
P37173	Q16584_S556	0.9687	combined
P37173	Q16619_S7	0.958	combined
P37173	Q16625_S277	0.9813	combined
P37173	Q16625_S341	0.9961	combined
P37173	Q16625_S471	0.95	combined
P37173	Q16637_S18	0.9718000000000001	combined
P37173	Q16637_S63	0.9834999999999999	combined
P37173	Q16643_S342	0.9753000000000001	combined
P37173	Q16656_S102	0.9598	combined
P37173	Q16659_S511	0.9852	combined
P37173	Q16666_S418	0.9862000000000001	combined
P37173	Q16666_S776	0.981	combined
P37173	Q16666_T149	0.9703	combined
P37173	Q16695_S10	0.7440391555057843	combined
P37173	Q16799_S48	0.9514	combined
P37173	Q16820_S687	0.9516	combined
P37173	Q16836_S73	0.9952	combined
P37173	Q16851_S120	0.9531000000000001	combined
P37173	Q16875_T471	0.9543	combined
P37173	Q16891_S190	0.9791	combined
P37173	Q16891_S34	0.9587	combined
P37173	Q17R89_S596	0.96	combined
P37173	Q17R98_S155	0.9556	combined
P37173	Q1ED39_S238	0.9592	combined
P37173	Q27J81_S1188	0.9556999999999999	combined
P37173	Q27J81_S1202	0.9671	combined
P37173	Q27J81_S367	0.9937	combined
P37173	Q29RF7_S1186	0.9706999999999999	combined
P37173	Q2KHR2_S1069	0.9523999999999999	combined
P37173	Q2KHR3_S607	0.9601000000000001	combined
P37173	Q2KHR3_S920	0.9784999999999999	combined
P37173	Q2KHR3_S973	0.9751000000000001	combined
P37173	Q2M1Z3_S272	0.9706999999999999	combined
P37173	Q2M2Z5_T379	0.9756999999999999	combined
P37173	Q2M389_S1162	0.9712000000000001	combined
P37173	Q2M389_S19	0.993	combined
P37173	Q2NKX8_S1118	0.985	combined
P37173	Q2NKX8_S1173	0.9972	combined
P37173	Q2NKX8_S769	0.9592	combined
P37173	Q2NKX8_S980	0.9886	combined
P37173	Q2NL82_S377	0.9812000000000001	combined
P37173	Q2PPJ7_S486	0.9568000000000001	combined
P37173	Q2TAZ0_S1293	0.9699	combined
P37173	Q2TAZ0_S762	0.9684	combined
P37173	Q2TBE0_S454	0.9662000000000001	combined
P37173	Q2TBE0_S75	0.9993000000000001	combined
P37173	Q2V2M9_S366	0.9662999999999999	combined
P37173	Q2VIQ3_S1038	0.9703	combined
P37173	Q32MZ4_S124	0.9865	combined
P37173	Q32MZ4_S467	0.98	combined
P37173	Q32MZ4_S555	0.968	combined
P37173	Q32MZ4_S565	0.9768000000000001	combined
P37173	Q32MZ4_S603	0.9575	combined
P37173	Q32NC0_S152	0.9782	combined
P37173	Q32P51_S95	0.9992	combined
P37173	Q38SD2_S1817	0.9837	combined
P37173	Q3B726_S211	0.9576	combined
P37173	Q3KQU3_S113	0.9581999999999999	combined
P37173	Q3KQU3_S460	0.9739	combined
P37173	Q3KQU3_S809	0.9942	combined
P37173	Q3L8U1_S1753	0.9595999999999999	combined
P37173	Q3MJ13_S970	0.9647	combined
P37173	Q3V6T2_S1690	0.9588	combined
P37173	Q3V6T2_S1788	0.9926	combined
P37173	Q3YBM2_S245	0.9841	combined
P37173	Q3YBM2_S254	0.9823999999999999	combined
P37173	Q3YEC7_S641	0.9734999999999999	combined
P37173	Q49A26_S167	0.9691	combined
P37173	Q49A26_S187	0.99	combined
P37173	Q4ADV7_S1015	0.955	combined
P37173	Q4G0J3_S244	0.9623	combined
P37173	Q4G0N4_S188	0.9876999999999999	combined
P37173	Q4KMP7_S322	0.9764	combined
P37173	Q4KMQ1_S258	0.9944	combined
P37173	Q4KWH8_T1381	0.9573	combined
P37173	Q4LE39_S1159	0.9620000000000001	combined
P37173	Q4V328_S665	0.9734999999999999	combined
P37173	Q4V328_S682	0.9728	combined
P37173	Q4VC05_S110	0.9638	combined
P37173	Q4VC05_S203	0.9576	combined
P37173	Q4VC44_S21	0.9601999999999999	combined
P37173	Q4VC44_S7	0.95	combined
P37173	Q53GA4_S138	0.9869	combined
P37173	Q53GA4_S141	0.9815999999999999	combined
P37173	Q53GS7_S92	0.9693999999999999	combined
P37173	Q53GT1_S281	0.9528	combined
P37173	Q53HL2_S154	0.9641	combined
P37173	Q53QZ3_S39	0.9669	combined
P37173	Q53QZ3_S64	0.956	combined
P37173	Q53SF7_T292	0.9501999999999999	combined
P37173	Q53SF7_T991	0.9662999999999999	combined
P37173	Q562E7_S1118	0.9540000000000001	combined
P37173	Q562E7_S116	0.9601000000000001	combined
P37173	Q562F6_S1151	0.9571	combined
P37173	Q562R1_S240	0.977	combined
P37173	Q56NI9_S312	0.9617	combined
P37173	Q58DX5_S280	0.9611	combined
P37173	Q58FF3_S158	0.9801000000000001	combined
P37173	Q58FF7_S488	0.9828	combined
P37173	Q58WW2_S592	0.991	combined
P37173	Q58WW2_S847	0.9761	combined
P37173	Q59EK9_S378	0.9515	combined
P37173	Q5BJD5_S10	0.9776	combined
P37173	Q5BJF6_S115	0.9692000000000001	combined
P37173	Q5BKX6_S43	0.9801000000000001	combined
P37173	Q5BKX8_S315	0.9767	combined
P37173	Q5BKY9_S87	0.9958	combined
P37173	Q5C9Z4_S139	0.9701000000000001	combined
P37173	Q5C9Z4_S317	0.9736	combined
P37173	Q5EBL4_S259	0.9784999999999999	combined
P37173	Q5F1R6_S257	0.9909	combined
P37173	Q5FBB7_S129	0.9612	combined
P37173	Q5FBB7_S130	0.9641	combined
P37173	Q5H9F3_S1204	0.9843999999999999	combined
P37173	Q5H9R7_S868	0.9965	combined
P37173	Q5HYW2_S132	0.9997	combined
P37173	Q5JQF8_S83	0.9987999999999999	combined
P37173	Q5JQS6_S106	0.9662000000000001	combined
P37173	Q5JSH3_S614	0.9562	combined
P37173	Q5JSH3_S71	0.976	combined
P37173	Q5JSH3_S81	0.9668000000000001	combined
P37173	Q5JSH3_S90	0.9763	combined
P37173	Q5JSL3_S1237	0.9882	combined
P37173	Q5JSL3_S157	0.9662999999999999	combined
P37173	Q5JSZ5_S1507	0.9597	combined
P37173	Q5JSZ5_S1683	0.982	combined
P37173	Q5JSZ5_S194	0.9942	combined
P37173	Q5JSZ5_S416	0.9682	combined
P37173	Q5JSZ5_S779	0.9889	combined
P37173	Q5JTC6_S45	0.9964	combined
P37173	Q5JTJ3_S119	0.978	combined
P37173	Q5JTV8_S79	0.953	combined
P37173	Q5JU85_S316	0.9668000000000001	combined
P37173	Q5JVS0_T354	0.7683459132331393	combined
P37173	Q5K651_T160	0.9620000000000001	combined
P37173	Q5M775_S112	0.9992	combined
P37173	Q5M775_S120	0.9991	combined
P37173	Q5M775_S425	0.9787	combined
P37173	Q5M775_S692	0.9847	combined
P37173	Q5M7Z0_S72	0.9837	combined
P37173	Q5MIZ7_S839	0.9875	combined
P37173	Q5MIZ7_S840	0.9517	combined
P37173	Q5NUL3_S350	0.9886	combined
P37173	Q5NUL3_S366	0.9886	combined
P37173	Q5NUL3_S373	0.9992	combined
P37173	Q5QJE6_S189	0.9520000000000001	combined
P37173	Q5QJE6_S21	0.9716	combined
P37173	Q5QJE6_S239	0.9595999999999999	combined
P37173	Q5QJE6_S88	0.9504	combined
P37173	Q5R372_S128	0.9678	combined
P37173	Q5S007_T2483	0.9734	combined
P37173	Q5SNT2_S612	0.9956	combined
P37173	Q5SQ64_S270	0.9806	combined
P37173	Q5SSG8_S560	0.9832	combined
P37173	Q5SSJ5_S6	0.9553	combined
P37173	Q5SW79_S1362	0.9806	combined
P37173	Q5SW79_S239	0.9849	combined
P37173	Q5SW79_S354	0.9845	combined
P37173	Q5SW79_S450	0.9995999999999999	combined
P37173	Q5SW79_S497	0.9756999999999999	combined
P37173	Q5SW79_S619	0.9704999999999999	combined
P37173	Q5SW79_S654	0.9862000000000001	combined
P37173	Q5SW79_S739	0.9941	combined
P37173	Q5SW79_S879	0.9812000000000001	combined
P37173	Q5SW79_S887	0.9872	combined
P37173	Q5SW79_S928	0.9941	combined
P37173	Q5SWA1_S508	0.9608	combined
P37173	Q5SXH7_S184	0.9743	combined
P37173	Q5SYE7_S1599	0.9571	combined
P37173	Q5SYE7_S662	0.9901000000000001	combined
P37173	Q5T011_S1829	0.992	combined
P37173	Q5T0W9_S4	0.9761	combined
P37173	Q5T1M5_S1139	0.9628	combined
P37173	Q5T1M5_S1195	0.9998999999999999	combined
P37173	Q5T1M5_S960	0.9614	combined
P37173	Q5T1R4_S720	0.9623	combined
P37173	Q5T200_S1056	0.9612999999999999	combined
P37173	Q5T200_S108	0.9871	combined
P37173	Q5T200_S109	0.9898	combined
P37173	Q5T200_S621	0.9887999999999999	combined
P37173	Q5T200_S865	0.9545	combined
P37173	Q5T4F4_S14	0.9523999999999999	combined
P37173	Q5T4S7_S2910	0.9989	combined
P37173	Q5T5C0_S700	0.9654	combined
P37173	Q5T5P2_S1245	0.9839	combined
P37173	Q5T5U3_S716	0.9801000000000001	combined
P37173	Q5T5U3_S917	0.9892	combined
P37173	Q5T5X7_S33	0.9821	combined
P37173	Q5T5X7_S92	0.993	combined
P37173	Q5T5Y3_S1378	0.9879000000000001	combined
P37173	Q5T7B8_S1012	0.9864	combined
P37173	Q5T7V8_S243	0.9973000000000001	combined
P37173	Q5T890_S1000	0.9729000000000001	combined
P37173	Q5T8D3_S194	0.9649	combined
P37173	Q5T8D3_S404	0.9943000000000001	combined
P37173	Q5T8I3_S239	0.9695	combined
P37173	Q5T8I3_S317	0.9631000000000001	combined
P37173	Q5T9S5_S17	0.9562999999999999	combined
P37173	Q5TAX3_S48	0.9703	combined
P37173	Q5TAX3_S831	0.9915	combined
P37173	Q5TC79_S193	0.9813	combined
P37173	Q5TCQ9_S1246	0.9534999999999999	combined
P37173	Q5TCQ9_S1280	0.9987999999999999	combined
P37173	Q5TCQ9_S847	0.9934999999999999	combined
P37173	Q5TCZ1_S186	0.9940000000000001	combined
P37173	Q5TCZ1_S379	0.9715	combined
P37173	Q5TCZ1_S572	0.9623999999999999	combined
P37173	Q5TCZ1_S800	0.9501000000000001	combined
P37173	Q5TDH0_S150	0.9629000000000001	combined
P37173	Q5TDH0_S97	0.9523	combined
P37173	Q5TF21_S639	0.9915	combined
P37173	Q5TGY3_S829	0.9890000000000001	combined
P37173	Q5TH69_S468	0.9520000000000001	combined
P37173	Q5TH69_S628	0.9715	combined
P37173	Q5TKA1_S207	0.9645	combined
P37173	Q5U4P2_S158	0.9682	combined
P37173	Q5U651_S322	0.978	combined
P37173	Q5U651_S331	0.9993000000000001	combined
P37173	Q5UE93_T607	0.9968	combined
P37173	Q5UIP0_S1046	0.9678	combined
P37173	Q5UIP0_S1089	0.9531999999999999	combined
P37173	Q5UIP0_S1403	0.9753000000000001	combined
P37173	Q5UIP0_S1564	0.9899	combined
P37173	Q5UIP0_S1613	0.9992	combined
P37173	Q5UIP0_S1663	0.9975	combined
P37173	Q5UIP0_S1760	0.9784	combined
P37173	Q5UIP0_S1893	0.9709	combined
P37173	Q5UIP0_S1926	0.9906	combined
P37173	Q5UIP0_S2154	0.9845	combined
P37173	Q5UIP0_S2195	0.9608	combined
P37173	Q5UIP0_S2471	0.9906999999999999	combined
P37173	Q5UIP0_S790	0.9731000000000001	combined
P37173	Q5UIP0_S979	0.9671	combined
P37173	Q5UIP0_S989	0.9598	combined
P37173	Q5VST9_S125	0.9834	combined
P37173	Q5VST9_S5567	0.9529000000000001	combined
P37173	Q5VST9_T4754	0.9661	combined
P37173	Q5VT06_S103	0.9773000000000001	combined
P37173	Q5VT06_S1607	0.9931	combined
P37173	Q5VT06_S2362	0.9632	combined
P37173	Q5VT06_S2443	0.9954000000000001	combined
P37173	Q5VT25_S1545	0.9815	combined
P37173	Q5VT25_S1651	0.9945	combined
P37173	Q5VT25_S1669	0.9881	combined
P37173	Q5VT25_S1691	0.9675	combined
P37173	Q5VT52_S730	0.9809	combined
P37173	Q5VT52_S777	0.9773999999999999	combined
P37173	Q5VT52_S783	0.9987	combined
P37173	Q5VTE0_S175	0.9886	combined
P37173	Q5VTQ0_S524	0.9571	combined
P37173	Q5VU43_S736	0.9969	combined
P37173	Q5VUA4_S1945	0.9511	combined
P37173	Q5VUA4_S692	0.9962000000000001	combined
P37173	Q5VUB5_S356	0.9862000000000001	combined
P37173	Q5VV41_S185	0.9965999999999999	combined
P37173	Q5VV41_S9	0.951	combined
P37173	Q5VV67_S535	0.9531999999999999	combined
P37173	Q5VVW2_S991	0.9531000000000001	combined
P37173	Q5VWN6_S1848	0.9799	combined
P37173	Q5VWN6_S867	0.9917	combined
P37173	Q5VYK3_S1077	0.9576	combined
P37173	Q5VYK3_S833	0.9584	combined
P37173	Q5VYM1_S403	0.97	combined
P37173	Q5VZ89_S1104	0.9554	combined
P37173	Q5VZ89_S1323	0.982	combined
P37173	Q5VZ89_S1634	0.9604	combined
P37173	Q5VZ89_S1640	0.9519	combined
P37173	Q5VZK9_S1093	0.9882	combined
P37173	Q5VZL5_S1547	0.9655	combined
P37173	Q5W0B1_S529	0.9679000000000001	combined
P37173	Q5XPI4_S9	0.9573	combined
P37173	Q63HN8_S1264	0.9852	combined
P37173	Q63HN8_S3520	0.9662999999999999	combined
P37173	Q63HR2_S466	0.9728	combined
P37173	Q63HR2_S991	0.9788	combined
P37173	Q643R3_S2	0.973	combined
P37173	Q658P3_S20	0.9894	combined
P37173	Q66GS9_S439	0.9570000000000001	combined
P37173	Q66K14_S427	0.9658	combined
P37173	Q66K74_S651	0.9688	combined
P37173	Q66K74_S655	0.9508	combined
P37173	Q66K74_S767	0.9665	combined
P37173	Q66LE6_S415	0.9791	combined
P37173	Q66PJ3_S366	0.9801000000000001	combined
P37173	Q676U5_S255	0.9625	combined
P37173	Q684P5_S608	0.9759	combined
P37173	Q68CZ2_S352	0.9775	combined
P37173	Q68CZ2_S976	0.9871	combined
P37173	Q68DH5_S610	0.9982	combined
P37173	Q68DH5_S685	0.9712999999999999	combined
P37173	Q68DK2_S765	0.9525	combined
P37173	Q68DN1_S178	0.992	combined
P37173	Q68DQ2_S2104	0.9576	combined
P37173	Q68DQ2_S316	0.9828	combined
P37173	Q68EM7_S614	0.9541	combined
P37173	Q68EM7_S702	0.9506	combined
P37173	Q69YH5_S1000	0.9767	combined
P37173	Q69YH5_S960	0.9958	combined
P37173	Q69YN4_S1578	0.9890000000000001	combined
P37173	Q69YQ0_S226	0.9567	combined
P37173	Q69YQ0_S392	0.9918	combined
P37173	Q69YQ0_S887	0.9538	combined
P37173	Q6AHZ1_T532	0.9675	combined
P37173	Q6AI08_S307	0.9836	combined
P37173	Q6AI08_S499	0.9823000000000001	combined
P37173	Q6DHV5_S96	0.9662000000000001	combined
P37173	Q6DN12_S49	0.9754999999999999	combined
P37173	Q6DN90_S910	0.965	combined
P37173	Q6FI81_S209	0.9732999999999999	combined
P37173	Q6IBS0_S167	0.9704	combined
P37173	Q6IBS0_S349	0.9534	combined
P37173	Q6IBW4_S492	0.9991	combined
P37173	Q6IBW4_T501	0.9634999999999999	combined
P37173	Q6ICG6_S275	0.9715	combined
P37173	Q6IE81_S392	0.9658	combined
P37173	Q6IN85_S126	0.991	combined
P37173	Q6IPM2_S582	0.9799	combined
P37173	Q6IQ22_S218	0.9864	combined
P37173	Q6IQ23_S608	0.9571	combined
P37173	Q6IQ49_S188	0.9795	combined
P37173	Q6IQ55_S407	0.977	combined
P37173	Q6IQ55_S781	0.9621	combined
P37173	Q6J9G0_S74	0.9753000000000001	combined
P37173	Q6N021_S102	0.9948999999999999	combined
P37173	Q6N043_S802	0.9914000000000001	combined
P37173	Q6NSZ9_S300	0.9975	combined
P37173	Q6NT76_S171	0.9861	combined
P37173	Q6NTE8_S100	0.9790000000000001	combined
P37173	Q6NW29_S23	0.9540000000000001	combined
P37173	Q6NW29_S28	0.9686	combined
P37173	Q6NW34_S328	0.9911	combined
P37173	Q6NWY9_S852	0.9617	combined
P37173	Q6NXT2_S10	0.7440391555057843	combined
P37173	Q6NXT4_S388	0.9965	combined
P37173	Q6NYC1_S136	0.9628	combined
P37173	Q6NYC1_S381	0.9571999999999999	combined
P37173	Q6NYC8_S133	0.9545	combined
P37173	Q6NYC8_S163	0.9991	combined
P37173	Q6NYC8_S203	0.9915	combined
P37173	Q6NYC8_S213	0.9834	combined
P37173	Q6NZI2_S36	0.9912000000000001	combined
P37173	Q6P0N0_S1086	0.9752	combined
P37173	Q6P0N0_S1104	0.9764	combined
P37173	Q6P0Q8_S895	0.9976	combined
P37173	Q6P1M3_S847	0.9569	combined
P37173	Q6P2E9_S107	0.998	combined
P37173	Q6P3S6_T534	0.9689	combined
P37173	Q6P4F7_S852	0.9818000000000001	combined
P37173	Q6P5Q4_S512	0.9784	combined
P37173	Q6P6C2_S375	0.965	combined
P37173	Q6P6C2_S379	0.9736	combined
P37173	Q6P995_S779	0.9723999999999999	combined
P37173	Q6P996_S30	0.993	combined
P37173	Q6P996_S721	0.9865999999999999	combined
P37173	Q6P996_S779	0.9762000000000001	combined
P37173	Q6P9B6_S440	0.9528	combined
P37173	Q6P9G4_S111	0.99	combined
P37173	Q6P9H4_S478	0.985	combined
P37173	Q6PEY2_S48	0.9718000000000001	combined
P37173	Q6PEY2_T41	0.9799	combined
P37173	Q6PGQ7_S374	0.9569	combined
P37173	Q6PIY7_S116	0.9784	combined
P37173	Q6PIY7_T101	0.9738	combined
P37173	Q6PIZ9_S116	0.9967	combined
P37173	Q6PJ61_S334	0.9601000000000001	combined
P37173	Q6PJF5_S102	0.9995999999999999	combined
P37173	Q6PJG2_S648	0.9825	combined
P37173	Q6PJG6_T751	0.9603	combined
P37173	Q6PJP8_S340	0.973	combined
P37173	Q6PKG0_S1056	0.9736	combined
P37173	Q6PKG0_S492	0.9521999999999999	combined
P37173	Q6PKG0_S631	0.95	combined
P37173	Q6PKG0_S700	0.9986	combined
P37173	Q6PKG0_S761	0.9936	combined
P37173	Q6PL18_S1190	0.9511	combined
P37173	Q6PL18_S1255	0.9570000000000001	combined
P37173	Q6PL18_S1275	0.9586	combined
P37173	Q6PL18_S670	0.9678	combined
P37173	Q6PL18_S740	0.9645999999999999	combined
P37173	Q6PUV4_S93	0.995	combined
P37173	Q6Q0C0_S76	0.9987	combined
P37173	Q6R327_S1138	0.9716	combined
P37173	Q6R327_S1162	0.9756999999999999	combined
P37173	Q6RUI8_S20	0.9637	combined
P37173	Q6S8J3_S939	0.9643	combined
P37173	Q6STE5_S175	0.9558	combined
P37173	Q6STE5_S178	0.9873999999999999	combined
P37173	Q6STE5_S247	0.9984999999999999	combined
P37173	Q6SZW1_S54	0.9777	combined
P37173	Q6SZW1_S714	0.9662999999999999	combined
P37173	Q6U7Q0_S399	0.9822	combined
P37173	Q6UB98_S1185	0.9798	combined
P37173	Q6UB99_S1279	0.9590000000000001	combined
P37173	Q6UB99_S1296	0.9640000000000001	combined
P37173	Q6UB99_S563	0.9645	combined
P37173	Q6UB99_S857	0.9659	combined
P37173	Q6ULP2_S409	0.9773999999999999	combined
P37173	Q6UN15_S14	0.9892	combined
P37173	Q6UN15_S492	0.9554	combined
P37173	Q6UUV7_T455	0.9697	combined
P37173	Q6UWD8_S179	0.9873999999999999	combined
P37173	Q6UWD8_S92	0.9845	combined
P37173	Q6UWZ7_S404	0.9962000000000001	combined
P37173	Q6UXK2_S720	0.9956999999999999	combined
P37173	Q6UXM1_S984	0.9843000000000001	combined
P37173	Q6UXT9_S451	0.9944	combined
P37173	Q6UXY1_S478	0.9804999999999999	combined
P37173	Q6UXY8_S990	0.9591	combined
P37173	Q6VAB6_S939	0.9649	combined
P37173	Q6VEQ5_S340	0.9568000000000001	combined
P37173	Q6VMQ6_S474	0.9951000000000001	combined
P37173	Q6VMQ6_S484	0.9884000000000001	combined
P37173	Q6VN20_S36	0.9959	combined
P37173	Q6VN20_S490	0.9839	combined
P37173	Q6VY07_S451	0.9569	combined
P37173	Q6W2J9_S1404	0.963	combined
P37173	Q6WCQ1_S381	0.9913	combined
P37173	Q6WKZ4_S1135	0.9687	combined
P37173	Q6WKZ4_S206	0.9671	combined
P37173	Q6WN34_S179	0.9508	combined
P37173	Q6XUX3_S928	0.9516	combined
P37173	Q6XZF7_S316	0.992	combined
P37173	Q6XZF7_S324	0.9789	combined
P37173	Q6ZN18_S15	0.9787	combined
P37173	Q6ZN18_S390	0.9545999999999999	combined
P37173	Q6ZNJ1_S1873	0.9825	combined
P37173	Q6ZNL6_S1317	0.9528	combined
P37173	Q6ZPD9_S16	0.9822	combined
P37173	Q6ZRI6_S204	0.9512	combined
P37173	Q6ZRI6_S458	0.9731000000000001	combined
P37173	Q6ZRP7_S579	0.9776	combined
P37173	Q6ZRS2_S562	0.9670000000000001	combined
P37173	Q6ZRV2_S1003	0.9673	combined
P37173	Q6ZRV2_S1146	0.9804	combined
P37173	Q6ZSS7_S733	0.9628	combined
P37173	Q6ZSZ5_S83	0.988	combined
P37173	Q6ZSZ6_S880	0.9798	combined
P37173	Q6ZU65_S78	0.9867	combined
P37173	Q6ZU80_S1008	0.9551000000000001	combined
P37173	Q6ZU80_S1033	0.9691	combined
P37173	Q6ZU80_S1041	0.9773000000000001	combined
P37173	Q6ZU80_S961	0.9656999999999999	combined
P37173	Q6ZUJ8_S562	0.9837	combined
P37173	Q6ZUK4_S364	0.9752	combined
P37173	Q6ZUM4_S486	0.9679000000000001	combined
P37173	Q6ZUT9_S1076	0.9693	combined
P37173	Q6ZVL6_S1274	0.9586	combined
P37173	Q6ZW31_S51	0.9884999999999999	combined
P37173	Q6ZW49_S253	0.9668000000000001	combined
P37173	Q6ZWJ1_S545	0.9509000000000001	combined
P37173	Q70CQ2_S1751	0.9618000000000001	combined
P37173	Q70CQ2_S3394	0.9909	combined
P37173	Q70CQ2_S3410	0.9623	combined
P37173	Q70E73_S980	0.9638	combined
P37173	Q70EL4_S1111	0.9519	combined
P37173	Q70EL4_S796	0.9512	combined
P37173	Q70Z53_S273	0.9747	combined
P37173	Q717R9_S59	0.9631000000000001	combined
P37173	Q71DI3_S10	0.7440391555057843	combined
P37173	Q71F23_S232	0.9545999999999999	combined
P37173	Q71RC2_S569	0.9749	combined
P37173	Q71RC2_S660	0.9854999999999999	combined
P37173	Q71U36_S48	0.9718000000000001	combined
P37173	Q71U36_T41	0.9799	combined
P37173	Q71UM5_S78	0.9537	combined
P37173	Q76FK4_S421	0.9745	combined
P37173	Q76I76_S1187	0.9969	combined
P37173	Q76N32_S374	0.9998999999999999	combined
P37173	Q76N89_S937	0.9962000000000001	combined
P37173	Q7L0J3_S42	0.998	combined
P37173	Q7L0Y3_S388	0.985	combined
P37173	Q7L273_S318	0.9784999999999999	combined
P37173	Q7L2Z9_T135	0.9621	combined
P37173	Q7L4E1_S276	0.9919	combined
P37173	Q7L4I2_S27	0.9843000000000001	combined
P37173	Q7L4I2_S30	0.9948	combined
P37173	Q7L4I2_S348	0.9688	combined
P37173	Q7L591_S439	0.9948	combined
P37173	Q7L5A3_S268	0.9718000000000001	combined
P37173	Q7L5L3_T175	0.9505	combined
P37173	Q7L5Y9_S308	0.987	combined
P37173	Q7L622_S320	0.9562999999999999	combined
P37173	Q7L9B9_S16	0.9538	combined
P37173	Q7L9B9_S19	0.9943000000000001	combined
P37173	Q7L9L4_T35	0.97	combined
P37173	Q7LBC6_S320	0.9891	combined
P37173	Q7LBC6_S462	0.9769	combined
P37173	Q7LBC6_S784	0.963	combined
P37173	Q7RTP6_S1352	0.9990000000000001	combined
P37173	Q7RTP6_S1759	0.9943000000000001	combined
P37173	Q7Z2K8_S914	0.9605	combined
P37173	Q7Z2W4_S271	0.9915999999999999	combined
P37173	Q7Z2W4_S458	0.997	combined
P37173	Q7Z2W7_S1041	0.9940000000000001	combined
P37173	Q7Z2W7_S9	0.9773000000000001	combined
P37173	Q7Z2X7_S21	0.9923000000000001	combined
P37173	Q7Z2Z1_S1009	0.9994	combined
P37173	Q7Z2Z1_S1595	0.9625	combined
P37173	Q7Z3J2_S108	0.9912000000000001	combined
P37173	Q7Z3J2_S172	0.9537	combined
P37173	Q7Z3J3_S1262	0.9542	combined
P37173	Q7Z3J3_S1322	0.972	combined
P37173	Q7Z3J3_S1586	0.9812000000000001	combined
P37173	Q7Z3J3_S1605	0.9542	combined
P37173	Q7Z3J3_S1613	0.9695999999999999	combined
P37173	Q7Z3K3_S1364	0.9823999999999999	combined
P37173	Q7Z3K3_S1367	0.9897	combined
P37173	Q7Z3K3_S416	0.9898	combined
P37173	Q7Z3K6_T120	0.9692000000000001	combined
P37173	Q7Z403_T60	0.9653	combined
P37173	Q7Z406_S1328	0.9527	combined
P37173	Q7Z406_S567	0.9854	combined
P37173	Q7Z406_S595	0.9548000000000001	combined
P37173	Q7Z412_S224	0.9925	combined
P37173	Q7Z417_S134	0.9679000000000001	combined
P37173	Q7Z417_S250	0.9809	combined
P37173	Q7Z417_S266	0.9890000000000001	combined
P37173	Q7Z417_S333	0.9639	combined
P37173	Q7Z417_S607	0.9632999999999999	combined
P37173	Q7Z422_S51	0.9556999999999999	combined
P37173	Q7Z434_S157	0.9605	combined
P37173	Q7Z434_S408	0.9501999999999999	combined
P37173	Q7Z434_S419	0.9803000000000001	combined
P37173	Q7Z460_S1535	0.9815	combined
P37173	Q7Z460_S246	0.9819	combined
P37173	Q7Z460_S731	0.9738	combined
P37173	Q7Z4H7_S519	0.9845999999999999	combined
P37173	Q7Z4H7_S742	0.9926	combined
P37173	Q7Z4S6_S1239	0.9629000000000001	combined
P37173	Q7Z4S6_S1269	0.9952	combined
P37173	Q7Z4S6_S8	0.9845999999999999	combined
P37173	Q7Z4S6_S9	0.9983	combined
P37173	Q7Z4V5_S458	0.9536	combined
P37173	Q7Z4V5_S599	0.9531999999999999	combined
P37173	Q7Z4V5_S671	0.9813	combined
P37173	Q7Z591_S187	0.9904999999999999	combined
P37173	Q7Z5J4_S565	0.9804999999999999	combined
P37173	Q7Z5J4_S571	0.9653	combined
P37173	Q7Z5K2_S156	0.9836	combined
P37173	Q7Z5K2_S190	0.9862000000000001	combined
P37173	Q7Z5K2_S81	0.9722	combined
P37173	Q7Z5K2_S904	0.9853000000000001	combined
P37173	Q7Z5R6_S529	0.9673999999999999	combined
P37173	Q7Z6B7_S819	0.9823000000000001	combined
P37173	Q7Z6E9_S244	0.9739	combined
P37173	Q7Z6E9_S945	0.9814	combined
P37173	Q7Z6I6_S820	0.9570000000000001	combined
P37173	Q7Z6J2_S235	0.9614	combined
P37173	Q7Z6J4_S654	0.9621	combined
P37173	Q7Z6J6_S354	0.9626	combined
P37173	Q7Z6M1_S314	0.9591	combined
P37173	Q7Z6Z7_S1368	0.9836	combined
P37173	Q7Z6Z7_S2917	0.9623999999999999	combined
P37173	Q7Z6Z7_S3797	0.9711	combined
P37173	Q7Z736_S30	0.9590000000000001	combined
P37173	Q7Z7B0_S138	0.9687	combined
P37173	Q7Z7G8_S999	0.9995999999999999	combined
P37173	Q86SG6_S280	0.9962000000000001	combined
P37173	Q86SK9_S27	0.991	combined
P37173	Q86SQ0_S384	0.9618000000000001	combined
P37173	Q86SQ4_S1199	0.9906999999999999	combined
P37173	Q86SQ7_S92	0.9677	combined
P37173	Q86T90_S26	0.9984000000000001	combined
P37173	Q86TC9_S643	0.9961	combined
P37173	Q86TD4_S513	0.9851000000000001	combined
P37173	Q86TI0_S559	0.991	combined
P37173	Q86TU7_S513	0.9704999999999999	combined
P37173	Q86U06_S149	0.9521999999999999	combined
P37173	Q86U28_S39	0.9953	combined
P37173	Q86U70_S377	0.983	combined
P37173	Q86U86_S1116	0.9588	combined
P37173	Q86U86_S1405	0.9817	combined
P37173	Q86U86_S1410	0.9768000000000001	combined
P37173	Q86U86_S605	0.9961	combined
P37173	Q86U86_S931	0.9555	combined
P37173	Q86U86_S935	0.9763	combined
P37173	Q86U86_S952	0.9913	combined
P37173	Q86U86_S987	0.9534999999999999	combined
P37173	Q86UD5_S49	0.9769	combined
P37173	Q86UE4_S344	0.9959	combined
P37173	Q86UE4_S565	0.9645999999999999	combined
P37173	Q86UE8_S35	0.9786	combined
P37173	Q86UE8_S73	0.996	combined
P37173	Q86UP2_S1310	0.9545	combined
P37173	Q86UR5_T1490	0.9621999999999999	combined
P37173	Q86US8_S484	0.9706	combined
P37173	Q86UU0_S116	0.9828	combined
P37173	Q86UU1_S692	0.9558	combined
P37173	Q86UV5_S501	0.9856	combined
P37173	Q86UW6_S750	0.9549	combined
P37173	Q86UX7_S132	0.9636	combined
P37173	Q86UX7_S60	0.9606999999999999	combined
P37173	Q86UZ6_S290	0.9577	combined
P37173	Q86V48_S384	0.9937999999999999	combined
P37173	Q86V48_S394	0.9901000000000001	combined
P37173	Q86V81_S257	0.9758	combined
P37173	Q86VM9_S117	0.9871	combined
P37173	Q86VM9_S53	0.9783	combined
P37173	Q86VM9_S89	0.9893000000000001	combined
P37173	Q86VR2_S26	0.9747	combined
P37173	Q86VR2_S325	0.9832	combined
P37173	Q86VR2_S350	0.9974	combined
P37173	Q86VV8_S1526	0.9851000000000001	combined
P37173	Q86VY9_S323	0.9623	combined
P37173	Q86W47_S17	0.9968	combined
P37173	Q86W50_S325	0.9934999999999999	combined
P37173	Q86W92_S1009	0.9792000000000001	combined
P37173	Q86W92_S965	0.9559000000000001	combined
P37173	Q86W92_T798	0.9791	combined
P37173	Q86WB0_S358	0.9539	combined
P37173	Q86WC4_S333	0.9618000000000001	combined
P37173	Q86WJ1_S628	0.9876999999999999	combined
P37173	Q86WP2_S328	0.9675	combined
P37173	Q86WR7_S50	0.9848	combined
P37173	Q86X02_S417	0.996	combined
P37173	Q86X10_S470	0.9992	combined
P37173	Q86X29_S382	0.9773000000000001	combined
P37173	Q86X29_S401	0.9893000000000001	combined
P37173	Q86X29_S418	0.9868000000000001	combined
P37173	Q86X29_S540	0.9526	combined
P37173	Q86X95_S196	0.9645	combined
P37173	Q86XD5_S117	0.9606	combined
P37173	Q86XZ4_S120	0.9664	combined
P37173	Q86XZ4_S386	0.9737	combined
P37173	Q86Y07_T397	0.9662000000000001	combined
P37173	Q86YC2_S660	0.9765	combined
P37173	Q86YR5_S469	0.992	combined
P37173	Q86YS7_S671	0.9918	combined
P37173	Q86YV0_S170	0.9904000000000001	combined
P37173	Q86YV0_S367	0.9838	combined
P37173	Q86YV5_S285	0.9727	combined
P37173	Q86YV5_S805	0.9597	combined
P37173	Q8IU60_S308	0.9706	combined
P37173	Q8IUC6_S210	0.9847	combined
P37173	Q8IUD2_S14	0.9914000000000001	combined
P37173	Q8IUD2_S251	0.9839	combined
P37173	Q8IUW3_S317	0.9915999999999999	combined
P37173	Q8IUW5_S114	0.9506	combined
P37173	Q8IV61_T133	0.9619	combined
P37173	Q8IVF2_S1198	0.9745	combined
P37173	Q8IVF2_S2175	0.9593	combined
P37173	Q8IVF2_S38	0.9726	combined
P37173	Q8IVF2_S4320	0.9577	combined
P37173	Q8IVF2_S820	0.9856999999999999	combined
P37173	Q8IVF7_S93	0.9952	combined
P37173	Q8IVH2_S680	0.9969	combined
P37173	Q8IVH8_S507	0.9841	combined
P37173	Q8IVJ1_S80	0.9662000000000001	combined
P37173	Q8IVL1_S1611	0.9538	combined
P37173	Q8IVL6_S201	0.9702	combined
P37173	Q8IVN3_S2	0.9512999999999999	combined
P37173	Q8IVT2_S582	0.9604	combined
P37173	Q8IVT5_S331	0.9915999999999999	combined
P37173	Q8IVT5_S888	0.9512999999999999	combined
P37173	Q8IW35_S439	0.9845999999999999	combined
P37173	Q8IW35_S728	0.9681000000000001	combined
P37173	Q8IW45_T86	0.9645	combined
P37173	Q8IW50_S122	0.9688	combined
P37173	Q8IWA0_S796	0.9791	combined
P37173	Q8IWF6_S127	0.9501999999999999	combined
P37173	Q8IWI9_S2088	0.9634999999999999	combined
P37173	Q8IWS0_S154	0.9747	combined
P37173	Q8IWS0_S199	0.9566	combined
P37173	Q8IWT3_S1457	0.9598	combined
P37173	Q8IWT3_S976	0.9547	combined
P37173	Q8IWU2_S1246	0.983	combined
P37173	Q8IWU2_S513	0.9658	combined
P37173	Q8IWU2_S559	0.9597	combined
P37173	Q8IWU2_S617	0.9543	combined
P37173	Q8IWX8_S902	0.9551000000000001	combined
P37173	Q8IWZ3_S101	0.9516	combined
P37173	Q8IX01_S224	0.9848	combined
P37173	Q8IX01_T281	0.9648	combined
P37173	Q8IX12_S626	0.9506999999999999	combined
P37173	Q8IX12_S992	0.9549	combined
P37173	Q8IX90_S124	0.9626	combined
P37173	Q8IX90_S139	0.9643999999999999	combined
P37173	Q8IX90_S152	0.9612	combined
P37173	Q8IXQ3_S67	0.9648	combined
P37173	Q8IXS6_S228	0.9784999999999999	combined
P37173	Q8IXS6_S318	0.9913	combined
P37173	Q8IXS6_S358	0.9509000000000001	combined
P37173	Q8IXT1_S624	0.9839	combined
P37173	Q8IXT5_S208	0.9590000000000001	combined
P37173	Q8IXT5_S254	0.9628	combined
P37173	Q8IXW5_S175	0.9836	combined
P37173	Q8IXW5_S433	0.9670000000000001	combined
P37173	Q8IY17_S411	0.9620000000000001	combined
P37173	Q8IY18_S25	0.9763	combined
P37173	Q8IY22_S349	0.9512999999999999	combined
P37173	Q8IY42_S216	0.9737	combined
P37173	Q8IY63_S729	0.9698	combined
P37173	Q8IY67_S6	0.9915	combined
P37173	Q8IY81_S333	0.9803000000000001	combined
P37173	Q8IY81_S347	0.9917	combined
P37173	Q8IY81_S598	0.9656999999999999	combined
P37173	Q8IY81_S688	0.9562999999999999	combined
P37173	Q8IY92_S1087	0.9806999999999999	combined
P37173	Q8IY95_S11	0.9634	combined
P37173	Q8IYB3_S227	0.9968	combined
P37173	Q8IYB3_S234	0.9729000000000001	combined
P37173	Q8IYB7_S875	0.9590000000000001	combined
P37173	Q8IYH5_S260	0.9508	combined
P37173	Q8IYK8_S68	0.9562	combined
P37173	Q8IYL3_S153	0.9692000000000001	combined
P37173	Q8IYL3_S189	0.9581999999999999	combined
P37173	Q8IYW5_S394	0.9726	combined
P37173	Q8IZ21_S278	0.9924	combined
P37173	Q8IZ21_S590	0.9699	combined
P37173	Q8IZ73_S436	0.9511	combined
P37173	Q8IZ73_S68	0.9667	combined
P37173	Q8IZD0_S64	0.9531999999999999	combined
P37173	Q8IZD2_S269	0.9679000000000001	combined
P37173	Q8IZH2_S1279	0.9909	combined
P37173	Q8IZH2_S1639	0.9845999999999999	combined
P37173	Q8IZL8_S1059	0.9748	combined
P37173	Q8IZL8_S485	0.9865999999999999	combined
P37173	Q8IZT6_S280	0.9884000000000001	combined
P37173	Q8IZT6_S348	0.9688	combined
P37173	Q8IZT6_S435	0.9698	combined
P37173	Q8IZU2_S1198	0.9998999999999999	combined
P37173	Q8N0S2_S340	0.9528	combined
P37173	Q8N129_S53	0.9939	combined
P37173	Q8N137_S135	0.9608	combined
P37173	Q8N137_S76	0.9922	combined
P37173	Q8N137_T35	0.9527	combined
P37173	Q8N163_S478	0.9609000000000001	combined
P37173	Q8N163_S671	0.9656	combined
P37173	Q8N196_S281	0.9693	combined
P37173	Q8N1F7_S72	0.9594	combined
P37173	Q8N1G0_S133	0.9978	combined
P37173	Q8N1G4_S518	0.9605	combined
P37173	Q8N1G4_S561	0.9788	combined
P37173	Q8N1W1_S558	0.9611	combined
P37173	Q8N201_S295	0.9577	combined
P37173	Q8N264_S413	0.9811	combined
P37173	Q8N2Y8_S1380	0.9698	combined
P37173	Q8N302_S135	0.9682999999999999	combined
P37173	Q8N302_S543	0.9845999999999999	combined
P37173	Q8N350_S541	0.9933	combined
P37173	Q8N370_S274	0.9784	combined
P37173	Q8N392_S209	0.9606999999999999	combined
P37173	Q8N392_S64	0.956	combined
P37173	Q8N3A8_S456	0.9601000000000001	combined
P37173	Q8N3K9_S3294	0.9565	combined
P37173	Q8N3L3_S50	0.9604	combined
P37173	Q8N3P4_S32	0.9712000000000001	combined
P37173	Q8N3R9_S84	0.9581999999999999	combined
P37173	Q8N3U4_S1137	0.9792000000000001	combined
P37173	Q8N3U4_S1224	0.9520000000000001	combined
P37173	Q8N3U4_T1056	0.9791	combined
P37173	Q8N3U4_T1109	0.9937	combined
P37173	Q8N3V7_S721	0.9523	combined
P37173	Q8N3X1_S427	0.9715	combined
P37173	Q8N3X1_S438	0.9631000000000001	combined
P37173	Q8N488_S227	0.9732999999999999	combined
P37173	Q8N4C6_S1524	0.9775	combined
P37173	Q8N4C6_S1538	0.9926	combined
P37173	Q8N4C8_T181	0.9634999999999999	combined
P37173	Q8N4N8_S201	0.9525	combined
P37173	Q8N4N8_S575	0.9965999999999999	combined
P37173	Q8N4S9_S387	0.9948	combined
P37173	Q8N573_S91	0.9728	combined
P37173	Q8N5A5_S53	0.9690000000000001	combined
P37173	Q8N5G2_S228	0.9786	combined
P37173	Q8N5U6_S70	0.9990000000000001	combined
P37173	Q8N5Y2_S309	0.9731000000000001	combined
P37173	Q8N5Y2_S365	0.9728	combined
P37173	Q8N680_T456	0.9531999999999999	combined
P37173	Q8N697_S4	0.9698	combined
P37173	Q8N6H7_S139	0.958	combined
P37173	Q8N6H7_S419	0.9803000000000001	combined
P37173	Q8N6S5_S60	0.9806	combined
P37173	Q8N6T3_S125	0.9876	combined
P37173	Q8N720_S248	0.9914000000000001	combined
P37173	Q8N720_S283	0.9821	combined
P37173	Q8N7C4_S183	0.9619	combined
P37173	Q8N7Z5_S43	0.9534	combined
P37173	Q8N8E2_S89	0.9840000000000001	combined
P37173	Q8N8J7_S56	0.9756	combined
P37173	Q8N8V4_S416	0.966	combined
P37173	Q8N954_S115	0.9968	combined
P37173	Q8N9T8_S141	0.9892	combined
P37173	Q8N9T8_S149	0.988	combined
P37173	Q8N9T8_S622	0.972	combined
P37173	Q8NA72_S105	0.9616	combined
P37173	Q8NAA4_S304	0.9759	combined
P37173	Q8NB50_S345	0.9856999999999999	combined
P37173	Q8NB91_S456	0.9948999999999999	combined
P37173	Q8NBJ4_S191	0.9732999999999999	combined
P37173	Q8NBR0_S392	0.9773999999999999	combined
P37173	Q8NBV4_S62	0.9721	combined
P37173	Q8NBX0_S208	0.9781	combined
P37173	Q8NC51_S152	0.9921	combined
P37173	Q8NC51_S202	0.9667	combined
P37173	Q8NC51_S338	0.953	combined
P37173	Q8NC51_S391	0.9714	combined
P37173	Q8NC51_T232	0.9804	combined
P37173	Q8NC60_S419	0.9540000000000001	combined
P37173	Q8NC74_S210	0.9621	combined
P37173	Q8NCD3_S128	0.9904000000000001	combined
P37173	Q8NCD3_S347	0.9863	combined
P37173	Q8NCF5_S142	0.9826999999999999	combined
P37173	Q8NCF5_S364	0.9775	combined
P37173	Q8NCF5_S88	0.9545	combined
P37173	Q8NCP5_S159	0.996	combined
P37173	Q8NCY6_S286	0.9943000000000001	combined
P37173	Q8ND04_S656	0.9531000000000001	combined
P37173	Q8ND24_S123	0.9534999999999999	combined
P37173	Q8ND24_S154	0.9523	combined
P37173	Q8ND24_S168	0.9963	combined
P37173	Q8NDA2_S2593	0.951	combined
P37173	Q8NDC0_S6	0.9742000000000001	combined
P37173	Q8NDF8_S488	0.9668000000000001	combined
P37173	Q8NDI1_S302	0.9804	combined
P37173	Q8NDI1_S426	0.9948	combined
P37173	Q8NDT2_S10	0.9637	combined
P37173	Q8NDT2_S347	0.9570000000000001	combined
P37173	Q8NDX1_S447	0.9509000000000001	combined
P37173	Q8NDX1_S488	0.9765	combined
P37173	Q8NDX6_S70	0.9528	combined
P37173	Q8NE71_S595	0.9678	combined
P37173	Q8NEB9_S243	0.9621999999999999	combined
P37173	Q8NEG4_S479	0.96	combined
P37173	Q8NEM0_S254	0.9517	combined
P37173	Q8NEM2_S42	0.9629000000000001	combined
P37173	Q8NEM2_S47	0.9798	combined
P37173	Q8NEM2_S5	0.9773999999999999	combined
P37173	Q8NER1_S502	0.9691	combined
P37173	Q8NER1_S801	0.9523	combined
P37173	Q8NEV4_T919	0.9656999999999999	combined
P37173	Q8NEY8_S110	0.9501000000000001	combined
P37173	Q8NEY8_S159	0.9771	combined
P37173	Q8NEY8_S48	0.9918	combined
P37173	Q8NEY8_S92	0.9777	combined
P37173	Q8NEZ4_S177	0.9704	combined
P37173	Q8NF91_S8727	0.9815999999999999	combined
P37173	Q8NFA2_S154	0.9503	combined
P37173	Q8NFC6_S1710	0.9506999999999999	combined
P37173	Q8NFC6_S2843	0.9649	combined
P37173	Q8NFC6_S3029	0.9670000000000001	combined
P37173	Q8NFC6_S544	0.9651000000000001	combined
P37173	Q8NFC6_S545	0.9804999999999999	combined
P37173	Q8NFC6_T1529	0.9638	combined
P37173	Q8NFD5_S632	0.978	combined
P37173	Q8NFF5_S106	0.9782	combined
P37173	Q8NFG4_S72	0.9893000000000001	combined
P37173	Q8NFH3_S299	0.9567	combined
P37173	Q8NFH5_S99	0.9654	combined
P37173	Q8NFJ5_S336	0.9932	combined
P37173	Q8NFP9_S1267	0.9615	combined
P37173	Q8NFQ8_S118	0.9822	combined
P37173	Q8NFW9_S542	0.9727	combined
P37173	Q8NFW9_S561	0.9641	combined
P37173	Q8NFZ5_S190	0.9620000000000001	combined
P37173	Q8NG27_S365	0.95	combined
P37173	Q8NG31_S1022	0.9904000000000001	combined
P37173	Q8NG31_S153	0.9742000000000001	combined
P37173	Q8NG31_S1690	0.9571999999999999	combined
P37173	Q8NG31_S402	0.9937	combined
P37173	Q8NG31_S530	0.9621	combined
P37173	Q8NHH9_S27	0.9628	combined
P37173	Q8NHM5_S443	0.9588	combined
P37173	Q8NHM5_S480	0.9897	combined
P37173	Q8NHM5_S951	0.9598	combined
P37173	Q8NHM5_S964	0.9604	combined
P37173	Q8NHV4_S426	0.998	combined
P37173	Q8NI27_S1486	0.9723999999999999	combined
P37173	Q8NI35_S333	0.992	combined
P37173	Q8NI35_S645	0.9538	combined
P37173	Q8TAA9_S45	0.9973000000000001	combined
P37173	Q8TAA9_S523	0.9899	combined
P37173	Q8TAA9_S86	0.9826999999999999	combined
P37173	Q8TAD8_S128	0.9817	combined
P37173	Q8TAD8_S394	0.961	combined
P37173	Q8TAD8_S49	0.9914000000000001	combined
P37173	Q8TAP8_S45	0.9953	combined
P37173	Q8TAQ2_S387	0.9565	combined
P37173	Q8TAQ2_S399	0.9906999999999999	combined
P37173	Q8TAQ2_S738	0.9603	combined
P37173	Q8TAQ2_S813	0.9634999999999999	combined
P37173	Q8TAQ5_S68	0.9897	combined
P37173	Q8TB45_S280	0.9656	combined
P37173	Q8TBC3_S144	0.9634999999999999	combined
P37173	Q8TBF4_S216	0.9712999999999999	combined
P37173	Q8TBP0_S103	0.9697	combined
P37173	Q8TBZ6_S28	0.9934999999999999	combined
P37173	Q8TC05_S601	0.9570000000000001	combined
P37173	Q8TC05_S686	0.9641	combined
P37173	Q8TC26_S12	0.9581999999999999	combined
P37173	Q8TC41_S156	0.9709	combined
P37173	Q8TC44_S414	0.9533	combined
P37173	Q8TCN5_S427	0.9503	combined
P37173	Q8TCT7_S550	0.9701000000000001	combined
P37173	Q8TCU6_S1049	0.9748	combined
P37173	Q8TD16_S102	0.968	combined
P37173	Q8TD26_S85	0.9795999999999999	combined
P37173	Q8TDB6_S614	0.9953	combined
P37173	Q8TDB8_S260	0.9781	combined
P37173	Q8TDJ6_S451	0.9587	combined
P37173	Q8TDJ6_S473	0.9601999999999999	combined
P37173	Q8TDM6_S1236	0.9776	combined
P37173	Q8TDM6_S932	0.9656	combined
P37173	Q8TDM6_S941	0.9815999999999999	combined
P37173	Q8TDW0_T198	0.6823363051695669	combined
P37173	Q8TDX6_S90	0.9682999999999999	combined
P37173	Q8TDX7_S5	0.9969	combined
P37173	Q8TDY2_S629	0.9979	combined
P37173	Q8TE67_S201	0.9897	combined
P37173	Q8TE77_S494	0.9922	combined
P37173	Q8TE99_T381	0.9515	combined
P37173	Q8TEA8_S194	0.9736	combined
P37173	Q8TEP8_S177	0.9749	combined
P37173	Q8TEP8_S348	0.9554	combined
P37173	Q8TEQ0_S639	0.9823999999999999	combined
P37173	Q8TEQ0_S646	0.9618000000000001	combined
P37173	Q8TEQ6_S1315	0.9767	combined
P37173	Q8TEQ6_S765	0.9928	combined
P37173	Q8TER5_S1474	0.9512	combined
P37173	Q8TER5_S961	0.9506999999999999	combined
P37173	Q8TEU7_S1157	0.963	combined
P37173	Q8TEU7_S644	0.951	combined
P37173	Q8TEV9_S643	0.9716	combined
P37173	Q8TEW8_S403	0.9998999999999999	combined
P37173	Q8TF40_S97	0.958	combined
P37173	Q8TF72_S974	0.9534999999999999	combined
P37173	Q8TF76_S151	0.9967	combined
P37173	Q8TF76_S211	0.9882	combined
P37173	Q8TF76_S317	0.9792000000000001	combined
P37173	Q8TF76_S349	0.9715	combined
P37173	Q8WTQ7_S36	0.9556	combined
P37173	Q8WTT2_S115	0.9865	combined
P37173	Q8WU90_S371	0.971	combined
P37173	Q8WUA2_S471	0.982	combined
P37173	Q8WUA4_T370	0.9515	combined
P37173	Q8WUD4_S149	0.9922	combined
P37173	Q8WUF5_S292	0.9989	combined
P37173	Q8WUH6_S23	0.9801000000000001	combined
P37173	Q8WUM0_S57	0.9647	combined
P37173	Q8WUM4_S718	0.9878	combined
P37173	Q8WUY3_S1613	0.9895	combined
P37173	Q8WUY3_S737	0.9712999999999999	combined
P37173	Q8WUY9_S160	0.9605	combined
P37173	Q8WUZ0_S106	0.9925	combined
P37173	Q8WUZ0_S114	0.9732999999999999	combined
P37173	Q8WUZ0_S97	0.9772	combined
P37173	Q8WVB3_S191	0.9626	combined
P37173	Q8WVB3_S466	0.9712999999999999	combined
P37173	Q8WVC0_S637	0.9903	combined
P37173	Q8WVJ2_S142	0.9504	combined
P37173	Q8WVK2_S132	0.96	combined
P37173	Q8WVM0_S296	0.9638	combined
P37173	Q8WVM7_S1093	0.9662999999999999	combined
P37173	Q8WVS4_S176	0.9562	combined
P37173	Q8WVV4_S364	0.9675	combined
P37173	Q8WVV4_S495	0.9693	combined
P37173	Q8WVV4_S93	0.9822	combined
P37173	Q8WWI1_S1032	0.9743	combined
P37173	Q8WWI1_S1388	0.9995	combined
P37173	Q8WWI1_S246	0.9738	combined
P37173	Q8WWI1_S847	0.9595999999999999	combined
P37173	Q8WWK9_S364	0.9621999999999999	combined
P37173	Q8WWL2_S440	0.9762000000000001	combined
P37173	Q8WWM7_S273	0.9898	combined
P37173	Q8WWM7_S390	0.9773000000000001	combined
P37173	Q8WWM7_S563	0.9702	combined
P37173	Q8WWM7_S630	0.9565	combined
P37173	Q8WWN8_S1380	0.9529000000000001	combined
P37173	Q8WWN9_S436	0.9884000000000001	combined
P37173	Q8WWQ0_S1405	0.9643999999999999	combined
P37173	Q8WWQ0_S1474	0.9632	combined
P37173	Q8WWQ8_S2352	0.9992	combined
P37173	Q8WXD2_S37	0.9945999999999999	combined
P37173	Q8WXE0_S409	0.9941	combined
P37173	Q8WXE0_S800	0.9555	combined
P37173	Q8WXE1_T523	0.9612999999999999	combined
P37173	Q8WXG6_S692	0.9708	combined
P37173	Q8WXG6_S762	0.9933	combined
P37173	Q8WXH0_S6388	0.9675	combined
P37173	Q8WXI7_S12481	0.9882	combined
P37173	Q8WXI9_S134	0.9706999999999999	combined
P37173	Q8WXW3_S703	0.9837	combined
P37173	Q8WY36_S178	0.9636	combined
P37173	Q8WYA6_S80	0.9599	combined
P37173	Q8WYB5_S1296	0.9726	combined
P37173	Q8WYH8_S123	0.9884000000000001	combined
P37173	Q8WYJ6_S248	0.9761	combined
P37173	Q8WYJ6_S253	0.9761	combined
P37173	Q8WYJ6_S364	0.9679000000000001	combined
P37173	Q8WYN0_S100	0.9754	combined
P37173	Q8WYP5_S1087	0.9568000000000001	combined
P37173	Q8WYP5_S1295	0.9543	combined
P37173	Q8WYP5_S1925	0.9686	combined
P37173	Q8WYQ5_S367	0.9721	combined
P37173	Q8WZ42_S11373	0.9911	combined
P37173	Q8WZ42_S15976	0.9727	combined
P37173	Q8WZ42_S17823	0.9829000000000001	combined
P37173	Q8WZ42_S1799	0.9551000000000001	combined
P37173	Q8WZ42_S19236	0.9521999999999999	combined
P37173	Q8WZ42_S20300	0.9895999999999999	combined
P37173	Q8WZ42_S20768	0.953	combined
P37173	Q8WZ42_S21508	0.9901000000000001	combined
P37173	Q8WZ42_S22443	0.9632	combined
P37173	Q8WZ42_S22525	0.9823999999999999	combined
P37173	Q8WZ42_S23553	0.9903	combined
P37173	Q8WZ42_S25152	0.9828	combined
P37173	Q8WZ42_S28397	0.9974	combined
P37173	Q8WZ42_S28627	0.9987999999999999	combined
P37173	Q8WZ42_S30040	0.9806999999999999	combined
P37173	Q8WZ42_S30470	0.9737	combined
P37173	Q8WZ42_S31213	0.9621	combined
P37173	Q8WZ42_S32136	0.9876	combined
P37173	Q8WZ42_S32162	0.9995	combined
P37173	Q8WZ42_S32224	0.9656	combined
P37173	Q8WZ42_S33435	0.9701000000000001	combined
P37173	Q8WZ42_S33618	0.9895999999999999	combined
P37173	Q8WZ42_S33900	0.9869	combined
P37173	Q8WZ42_S33946	0.9840000000000001	combined
P37173	Q8WZ42_S4706	0.9843999999999999	combined
P37173	Q8WZ42_S6923	0.9656999999999999	combined
P37173	Q8WZ42_S7563	0.9919	combined
P37173	Q8WZ42_S7613	0.9899	combined
P37173	Q8WZ42_S833	0.9967	combined
P37173	Q8WZ42_S8429	0.97	combined
P37173	Q8WZ42_S847	0.9725	combined
P37173	Q8WZ42_S8805	0.987	combined
P37173	Q8WZ42_T16477	0.9549	combined
P37173	Q8WZ42_T20179	0.9549	combined
P37173	Q8WZ42_T22591	0.9851000000000001	combined
P37173	Q8WZ42_T25375	0.9603	combined
P37173	Q8WZ42_T33762	0.9933	combined
P37173	Q8WZ42_T363	0.9723	combined
P37173	Q8WZ42_T5422	0.9509000000000001	combined
P37173	Q8WZ73_S232	0.9909	combined
P37173	Q8WZ74_S475	0.9621999999999999	combined
P37173	Q92538_S1311	0.9858	combined
P37173	Q92538_S297	0.9773999999999999	combined
P37173	Q92540_S510	0.9636	combined
P37173	Q92543_S705	0.9727	combined
P37173	Q92545_S1345	0.9543	combined
P37173	Q92547_S1138	0.9701000000000001	combined
P37173	Q92547_S1504	0.9632	combined
P37173	Q92547_S817	0.9773999999999999	combined
P37173	Q92551_S143	0.9648	combined
P37173	Q92551_S146	0.9653	combined
P37173	Q92552_S301	0.9506999999999999	combined
P37173	Q92565_S212	0.9788	combined
P37173	Q92570_S387	0.9954000000000001	combined
P37173	Q92572_S183	0.9933	combined
P37173	Q92574_S1046	0.9756999999999999	combined
P37173	Q92574_S472	0.9553	combined
P37173	Q92574_S487	0.9974	combined
P37173	Q92574_S579	0.9937999999999999	combined
P37173	Q92576_S122	0.9994	combined
P37173	Q92576_S1952	0.9779000000000001	combined
P37173	Q92576_S702	0.9723	combined
P37173	Q92609_T552	0.983	combined
P37173	Q92610_S459	0.9723999999999999	combined
P37173	Q92613_S557	0.6857322722901383	combined
P37173	Q92613_S672	0.9645	combined
P37173	Q92614_S112	0.9987999999999999	combined
P37173	Q92614_S160	0.9756999999999999	combined
P37173	Q92614_S2002	0.9887	combined
P37173	Q92615_S244	0.9903	combined
P37173	Q92615_S585	0.9968	combined
P37173	Q92619_T947	0.9558	combined
P37173	Q92621_S942	0.993	combined
P37173	Q92622_S413	0.9976	combined
P37173	Q92622_T272	0.9769	combined
P37173	Q92625_S652	0.955	combined
P37173	Q92626_T332	0.9832	combined
P37173	Q92628_S1117	0.9740000000000001	combined
P37173	Q92633_S341	0.9584	combined
P37173	Q92633_S362	0.9934999999999999	combined
P37173	Q92667_S108	0.9906999999999999	combined
P37173	Q92667_S309	0.9754	combined
P37173	Q92667_S330	0.9656999999999999	combined
P37173	Q92674_T525	0.9717	combined
P37173	Q92692_T390	0.9591	combined
P37173	Q92731_S200	0.9508	combined
P37173	Q92734_S100	0.9964	combined
P37173	Q92734_S8	0.9739	combined
P37173	Q92736_S2368	0.7126414780201273	combined
P37173	Q92766_S848	0.9515	combined
P37173	Q92784_S138	0.9852	combined
P37173	Q92785_S142	0.9595	combined
P37173	Q92785_S244	0.9690000000000001	combined
P37173	Q92793_S1386	0.9926	combined
P37173	Q92793_S1578	0.9526	combined
P37173	Q92793_S2425	0.9944	combined
P37173	Q92794_S812	0.9911	combined
P37173	Q92797_S1222	0.9584999999999999	combined
P37173	Q92804_S432	0.9948999999999999	combined
P37173	Q92804_S442	0.9862000000000001	combined
P37173	Q92804_S451	0.9881	combined
P37173	Q92805_S194	0.9881	combined
P37173	Q92817_S971	0.9791	combined
P37173	Q92823_S1291	0.9765999999999999	combined
P37173	Q92833_S78	0.9553	combined
P37173	Q92845_S102	0.9604	combined
P37173	Q92854_S788	0.9956999999999999	combined
P37173	Q92854_S833	0.9936	combined
P37173	Q92859_S1214	0.9612	combined
P37173	Q92879_S52	0.9961	combined
P37173	Q92882_S213	0.9518000000000001	combined
P37173	Q92889_S519	0.9823999999999999	combined
P37173	Q92890_S299	0.9561	combined
P37173	Q92900_S1089	0.9922	combined
P37173	Q92913_S208	0.9632	combined
P37173	Q92917_S329	0.9761	combined
P37173	Q92918_S171	0.9704	combined
P37173	Q92922_S825	0.9747	combined
P37173	Q92945_S274	0.9505	combined
P37173	Q92973_T36	0.9721	combined
P37173	Q92974_S722	0.9838	combined
P37173	Q92974_S952	0.9842	combined
P37173	Q92979_S14	0.9788	combined
P37173	Q92993_S199	0.9829000000000001	combined
P37173	Q92997_S197	0.9712999999999999	combined
P37173	Q92997_S208	0.9908	combined
P37173	Q92997_S232	0.9712999999999999	combined
P37173	Q92997_S512	0.9593	combined
P37173	Q92997_S573	0.9732999999999999	combined
P37173	Q92997_S612	0.9655	combined
P37173	Q92997_S633	0.9942	combined
P37173	Q93009_S752	0.9659	combined
P37173	Q93084_S488	0.9754999999999999	combined
P37173	Q969E4_S65	0.9571999999999999	combined
P37173	Q969G3_S314	0.9815999999999999	combined
P37173	Q969G9_S242	0.9688	combined
P37173	Q969K3_S323	0.9849	combined
P37173	Q969M3_S45	0.9994	combined
P37173	Q969R5_S335	0.9817	combined
P37173	Q969S3_S174	0.9986	combined
P37173	Q969S3_S276	0.9802	combined
P37173	Q969Z4_T223	0.9519	combined
P37173	Q96A00_S134	0.9664	combined
P37173	Q96A49_S231	0.9873999999999999	combined
P37173	Q96A54_T53	0.9779000000000001	combined
P37173	Q96A65_S226	0.9565	combined
P37173	Q96A65_S245	0.9673999999999999	combined
P37173	Q96AA8_S42	0.9872	combined
P37173	Q96AC1_S414	0.9781	combined
P37173	Q96AE4_S147	0.9883	combined
P37173	Q96AG3_S61	0.9684	combined
P37173	Q96AY2_S115	0.977	combined
P37173	Q96AY2_S116	0.9876	combined
P37173	Q96B18_S306	0.9947	combined
P37173	Q96B23_S67	0.9726	combined
P37173	Q96B33_S204	0.9637	combined
P37173	Q96BK5_S117	0.9842	combined
P37173	Q96BK5_T317	0.9656	combined
P37173	Q96BX8_T15	0.9788	combined
P37173	Q96BY6_S1241	0.9934000000000001	combined
P37173	Q96BY6_S1261	0.9586	combined
P37173	Q96C24_S180	0.9544	combined
P37173	Q96C24_S294	0.9526	combined
P37173	Q96C92_S435	0.9722	combined
P37173	Q96CB8_S46	0.9915999999999999	combined
P37173	Q96CB9_S206	0.95	combined
P37173	Q96CN4_S722	0.9518000000000001	combined
P37173	Q96CP2_S21	0.9556	combined
P37173	Q96CP2_S7	0.95	combined
P37173	Q96CP6_S263	0.9527	combined
P37173	Q96CP6_S267	0.9618000000000001	combined
P37173	Q96CT7_S141	0.9525	combined
P37173	Q96CV9_S177	0.9692000000000001	combined
P37173	Q96CV9_S191	0.9617	combined
P37173	Q96CW1_S234	0.9929000000000001	combined
P37173	Q96D71_T721	0.9732	combined
P37173	Q96DG6_S111	0.9919	combined
P37173	Q96DR7_S22	0.9681000000000001	combined
P37173	Q96DX4_S55	0.9543	combined
P37173	Q96DY7_S639	0.9584	combined
P37173	Q96E39_S273	0.9948999999999999	combined
P37173	Q96E39_S314	0.9911	combined
P37173	Q96EA4_T487	0.9544	combined
P37173	Q96EB6_S569	0.9578	combined
P37173	Q96EB6_S615	0.9612999999999999	combined
P37173	Q96EV8_S311	0.9759	combined
P37173	Q96EZ8_S12	0.9544	combined
P37173	Q96EZ8_S27	0.9951000000000001	combined
P37173	Q96F46_S554	0.9699	combined
P37173	Q96FF7_S18	0.9995	combined
P37173	Q96FF9_S139	0.9865	combined
P37173	Q96FS4_S79	0.9594	combined
P37173	Q96FW1_S55	0.9861	combined
P37173	Q96G42_S91	0.9954000000000001	combined
P37173	Q96G46_S236	0.9587	combined
P37173	Q96G74_T449	0.9843999999999999	combined
P37173	Q96GA3_S244	0.9998	combined
P37173	Q96GA3_S352	0.9777	combined
P37173	Q96GD4_S7	0.9878	combined
P37173	Q96GN5_S108	0.9606	combined
P37173	Q96GP6_S616	0.9676	combined
P37173	Q96GP6_S710	0.9619	combined
P37173	Q96GQ7_S651	0.9564	combined
P37173	Q96GY3_S135	0.9788	combined
P37173	Q96GY3_S197	0.9693	combined
P37173	Q96H22_S226	0.98	combined
P37173	Q96H79_S263	0.9876999999999999	combined
P37173	Q96HA1_S346	0.9786	combined
P37173	Q96HB5_S280	0.9676	combined
P37173	Q96HH4_T36	0.9962000000000001	combined
P37173	Q96HH9_S234	0.9647	combined
P37173	Q96HI0_S421	0.9867	combined
P37173	Q96HI0_S439	0.9501999999999999	combined
P37173	Q96HP0_S1343	0.9561	combined
P37173	Q96I24_S49	0.9867	combined
P37173	Q96IZ7_S12	0.9856	combined
P37173	Q96IZ7_S299	0.9967	combined
P37173	Q96JG6_S492	0.9884000000000001	combined
P37173	Q96JH7_S185	0.953	combined
P37173	Q96JH7_S998	0.9795	combined
P37173	Q96JI7_S1833	0.9865	combined
P37173	Q96JJ7_S433	0.9886	combined
P37173	Q96JK2_S626	0.9945999999999999	combined
P37173	Q96JK2_S683	0.9987	combined
P37173	Q96JK2_S934	0.9617	combined
P37173	Q96JK9_S362	0.9673	combined
P37173	Q96JM3_S632	0.9658	combined
P37173	Q96JM7_S623	0.9533	combined
P37173	Q96JN0_S86	0.9838	combined
P37173	Q96JN8_S902	0.9926	combined
P37173	Q96JP5_S296	0.9642000000000001	combined
P37173	Q96JQ2_S910	0.997	combined
P37173	Q96JY6_S171	0.966	combined
P37173	Q96JY6_S83	0.9695	combined
P37173	Q96JZ2_S296	0.9926	combined
P37173	Q96K30_S248	0.9554	combined
P37173	Q96K37_S356	0.9641	combined
P37173	Q96K76_S148	0.9771	combined
P37173	Q96K76_T877	0.9656999999999999	combined
P37173	Q96KB5_S57	0.9537	combined
P37173	Q96KC8_S484	0.9869	combined
P37173	Q96KM6_T662	0.9584	combined
P37173	Q96KQ4_S486	0.9945	combined
P37173	Q96KR1_S590	0.9790000000000001	combined
P37173	Q96L42_S810	0.9581000000000001	combined
P37173	Q96L73_S2364	0.9845	combined
P37173	Q96L91_S928	0.9795999999999999	combined
P37173	Q96L96_S1401	0.9534999999999999	combined
P37173	Q96LJ7_S190	0.9593	combined
P37173	Q96M11_S147	0.9601000000000001	combined
P37173	Q96ME7_S94	0.96	combined
P37173	Q96MT0_S156	0.9936	combined
P37173	Q96MT3_S379	0.9984999999999999	combined
P37173	Q96MT3_T370	0.9675	combined
P37173	Q96MU7_S152	0.9701000000000001	combined
P37173	Q96N21_S330	1.0	combined
P37173	Q96N64_S578	0.9804	combined
P37173	Q96N67_S440	0.9729000000000001	combined
P37173	Q96N67_S905	0.9575	combined
P37173	Q96NE9_S426	0.9569	combined
P37173	Q96NT5_S4	0.9693	combined
P37173	Q96NW4_S962	0.9847	combined
P37173	Q96NY8_S397	0.9995999999999999	combined
P37173	Q96NY8_T391	0.9765	combined
P37173	Q96PC5_S1125	0.9849	combined
P37173	Q96PC5_S1186	0.9768000000000001	combined
P37173	Q96PC5_S517	0.9849	combined
P37173	Q96PC5_S578	0.9768000000000001	combined
P37173	Q96PD2_S760	0.9904000000000001	combined
P37173	Q96PD2_T611	0.9787	combined
P37173	Q96PE2_S1331	0.9678	combined
P37173	Q96PH1_S675	0.9734	combined
P37173	Q96PK6_S612	0.9862000000000001	combined
P37173	Q96PL5_S421	0.9983	combined
P37173	Q96PU5_S335	0.9990000000000001	combined
P37173	Q96PU8_S188	0.9915	combined
P37173	Q96PV0_S1114	0.9952	combined
P37173	Q96PY6_S14	0.9924	combined
P37173	Q96PY6_S878	0.9958	combined
P37173	Q96PZ0_S155	0.9806999999999999	combined
P37173	Q96PZ0_S39	0.9963	combined
P37173	Q96Q07_S577	0.9954999999999999	combined
P37173	Q96Q42_S483	0.9658	combined
P37173	Q96Q45_S205	0.9843000000000001	combined
P37173	Q96Q45_S96	0.9721	combined
P37173	Q96QB1_S1244	0.9906	combined
P37173	Q96QD8_S17	0.985	combined
P37173	Q96QD8_S18	0.9819	combined
P37173	Q96QE3_S311	0.9682	combined
P37173	Q96QE3_S354	0.9723999999999999	combined
P37173	Q96QE3_S817	0.9873000000000001	combined
P37173	Q96QH2_S566	0.9772	combined
P37173	Q96QH2_S567	0.9517	combined
P37173	Q96QS1_S250	0.9829000000000001	combined
P37173	Q96QT4_S1258	0.9593	combined
P37173	Q96QT4_S1269	1.0	combined
P37173	Q96QT4_S1287	0.9556	combined
P37173	Q96QT4_S1456	0.9952	combined
P37173	Q96QT4_S1533	0.7031512337787212	combined
P37173	Q96QT4_S1779	0.9836	combined
P37173	Q96QT4_T1471	0.9701000000000001	combined
P37173	Q96QZ7_S1486	0.9571999999999999	combined
P37173	Q96QZ7_S1490	0.9974	combined
P37173	Q96R06_S62	0.9545	combined
P37173	Q96R06_S79	0.9571999999999999	combined
P37173	Q96R06_S835	0.9849	combined
P37173	Q96R06_S974	0.9925	combined
P37173	Q96R06_T30	0.9929000000000001	combined
P37173	Q96RF0_S20	0.9764	combined
P37173	Q96RF0_S202	0.9984999999999999	combined
P37173	Q96RK0_T1408	0.9534	combined
P37173	Q96RL1_S204	0.986	combined
P37173	Q96RL1_S463	0.9793000000000001	combined
P37173	Q96RL7_S3171	0.9523	combined
P37173	Q96RS0_T187	0.9672	combined
P37173	Q96RS6_S270	0.9823999999999999	combined
P37173	Q96RT1_S1182	0.9649	combined
P37173	Q96RT1_S620	0.9856999999999999	combined
P37173	Q96RT1_S844	0.9799	combined
P37173	Q96RT6_S547	0.9768000000000001	combined
P37173	Q96RT8_S182	0.9686	combined
P37173	Q96RU2_S67	0.9833	combined
P37173	Q96RU3_S299	0.9734999999999999	combined
P37173	Q96RU3_S527	0.9616	combined
P37173	Q96RV3_S735	0.9963	combined
P37173	Q96RY5_S1268	0.9922	combined
P37173	Q96RY5_S27	0.9503	combined
P37173	Q96RY5_S556	0.9787	combined
P37173	Q96S21_S242	0.9506999999999999	combined
P37173	Q96S38_S282	0.9534999999999999	combined
P37173	Q96S38_S427	0.9908	combined
P37173	Q96S38_S667	0.9826999999999999	combined
P37173	Q96S44_S250	0.9632999999999999	combined
P37173	Q96S55_S92	0.955	combined
P37173	Q96S59_S603	0.9678	combined
P37173	Q96SB4_S309	0.9681000000000001	combined
P37173	Q96SF7_S256	0.9514	combined
P37173	Q96SI9_S147	0.9956999999999999	combined
P37173	Q96SN8_S1238	0.9758	combined
P37173	Q96ST2_S449	0.9806999999999999	combined
P37173	Q96ST2_T435	0.9811	combined
P37173	Q96ST3_S938	0.9688	combined
P37173	Q96SU4_S287	0.9917	combined
P37173	Q96T23_S1226	0.9723999999999999	combined
P37173	Q96T23_S1252	0.9743	combined
P37173	Q96T23_S1310	0.9723999999999999	combined
P37173	Q96T23_S1364	0.9620000000000001	combined
P37173	Q96T23_S1391	0.9994	combined
P37173	Q96T23_S471	0.972	combined
P37173	Q96T23_S516	0.9915999999999999	combined
P37173	Q96T23_S540	0.9745999999999999	combined
P37173	Q96T23_S570	0.9834999999999999	combined
P37173	Q96T37_S678	0.9924	combined
P37173	Q96T58_S1255	0.9702	combined
P37173	Q96T58_S1354	0.9815999999999999	combined
P37173	Q96T58_S2124	0.9852	combined
P37173	Q96T58_S2154	0.9781	combined
P37173	Q96T58_S2634	0.9861	combined
P37173	Q96T58_S725	0.993	combined
P37173	Q96T88_S107	0.9801000000000001	combined
P37173	Q96T88_S91	0.9539	combined
P37173	Q96TA1_S691	0.9645999999999999	combined
P37173	Q96TC7_S201	0.9847	combined
P37173	Q99081_S392	0.9881	combined
P37173	Q99426_S91	0.9538	combined
P37173	Q99442_S353	0.995	combined
P37173	Q99459_S393	0.9795999999999999	combined
P37173	Q99459_S460	0.9566	combined
P37173	Q99501_S358	0.9606999999999999	combined
P37173	Q99536_S17	0.9765999999999999	combined
P37173	Q99549_S149	0.9548000000000001	combined
P37173	Q99549_S279	0.9804999999999999	combined
P37173	Q99550_S931	0.9887	combined
P37173	Q99567_S442	0.9598	combined
P37173	Q99569_S1121	0.9702	combined
P37173	Q99569_S139	0.9894	combined
P37173	Q99569_S87	0.9959	combined
P37173	Q99570_S814	0.993	combined
P37173	Q99575_S371	0.9684999999999999	combined
P37173	Q99575_S726	0.9983	combined
P37173	Q99575_S75	0.9777	combined
P37173	Q99590_S400	0.9677	combined
P37173	Q99590_S588	0.982	combined
P37173	Q99590_S626	0.9523999999999999	combined
P37173	Q99598_S7	0.9740000000000001	combined
P37173	Q99613_S16	0.9829000000000001	combined
P37173	Q99613_S178	0.9925	combined
P37173	Q99623_S176	0.9743	combined
P37173	Q99623_S286	0.9818000000000001	combined
P37173	Q99627_S175	0.9732999999999999	combined
P37173	Q99640_S426	0.9623999999999999	combined
P37173	Q99661_S6	0.9819	combined
P37173	Q99666_S1261	0.9542	combined
P37173	Q99666_S1585	0.9812000000000001	combined
P37173	Q99666_S1604	0.9542	combined
P37173	Q99666_S1612	0.9695999999999999	combined
P37173	Q99675_S252	0.9571999999999999	combined
P37173	Q99676_S108	0.9858	combined
P37173	Q99683_S1029	0.9591	combined
P37173	Q99683_S83	0.9764	combined
P37173	Q99683_T1326	0.9784	combined
P37173	Q99684_S26	0.9926	combined
P37173	Q99698_S1017	0.9540000000000001	combined
P37173	Q99698_S1503	0.9738	combined
P37173	Q99698_S1510	0.9691	combined
P37173	Q99698_S517	0.9826	combined
P37173	Q99708_S231	0.9831	combined
P37173	Q99708_S664	0.9926999999999999	combined
P37173	Q99708_S789	0.9934999999999999	combined
P37173	Q99728_S363	0.9767	combined
P37173	Q99733_S5	0.9523999999999999	combined
P37173	Q99747_S308	0.9873000000000001	combined
P37173	Q99758_S1434	0.9915999999999999	combined
P37173	Q99795_S292	0.9564	combined
P37173	Q99798_S552	0.9595999999999999	combined
P37173	Q99808_S266	0.9655	combined
P37173	Q99856_S353	0.9589	combined
P37173	Q99871_S26	0.9503	combined
P37173	Q99956_S16	0.9854	combined
P37173	Q99958_S288	0.9621	combined
P37173	Q99959_S313	0.9656	combined
P37173	Q99986_S342	0.9608	combined
P37173	Q99986_S376	0.9662999999999999	combined
P37173	Q9BPX3_S1015	0.9925	combined
P37173	Q9BPX3_S390	0.9921	combined
P37173	Q9BQ39_S117	0.9666	combined
P37173	Q9BQ39_S45	0.9684999999999999	combined
P37173	Q9BQ52_S238	0.997	combined
P37173	Q9BQ70_S119	0.9876999999999999	combined
P37173	Q9BQ70_S143	0.9597	combined
P37173	Q9BQ70_S81	0.9578	combined
P37173	Q9BQC3_S488	0.9658	combined
P37173	Q9BQE3_S48	0.9718000000000001	combined
P37173	Q9BQE3_T41	0.9799	combined
P37173	Q9BQE5_S187	0.9519	combined
P37173	Q9BQE9_S134	0.9741	combined
P37173	Q9BQE9_S148	0.992	combined
P37173	Q9BQG0_S1207	0.9531999999999999	combined
P37173	Q9BQG0_S1303	0.9520000000000001	combined
P37173	Q9BQG0_S792	0.9658	combined
P37173	Q9BQG0_T16	0.9534999999999999	combined
P37173	Q9BQI0_S134	0.9551999999999999	combined
P37173	Q9BQI3_S274	0.9573999999999999	combined
P37173	Q9BQI3_S275	0.9968	combined
P37173	Q9BQI5_S482	0.973	combined
P37173	Q9BQP7_S343	0.987	combined
P37173	Q9BQQ3_S189	0.9987	combined
P37173	Q9BQS7_S1150	0.9548000000000001	combined
P37173	Q9BR76_S2	0.9573999999999999	combined
P37173	Q9BR77_S187	0.9808	combined
P37173	Q9BRA2_S8	0.9990000000000001	combined
P37173	Q9BRD0_S185	0.9576	combined
P37173	Q9BRD0_S239	0.9793000000000001	combined
P37173	Q9BRD0_S357	0.9892	combined
P37173	Q9BRL6_S2	0.9809	combined
P37173	Q9BRP8_S177	0.9971	combined
P37173	Q9BRQ6_S126	0.9795999999999999	combined
P37173	Q9BRQ6_S42	0.99	combined
P37173	Q9BRR9_S500	0.9889	combined
P37173	Q9BRS2_S415	0.9631000000000001	combined
P37173	Q9BRS8_S447	0.9525	combined
P37173	Q9BRV8_S198	0.9826	combined
P37173	Q9BRX2_S52	0.9879000000000001	combined
P37173	Q9BRZ2_S475	0.9684999999999999	combined
P37173	Q9BS16_S194	0.9958	combined
P37173	Q9BS91_S394	0.9958	combined
P37173	Q9BS91_S401	0.9612	combined
P37173	Q9BSB4_S11	0.9634	combined
P37173	Q9BSC4_S548	0.9509000000000001	combined
P37173	Q9BSF8_S75	0.9803000000000001	combined
P37173	Q9BSJ8_S1086	0.9953	combined
P37173	Q9BSQ5_S292	0.9712000000000001	combined
P37173	Q9BT25_S143	0.9654	combined
P37173	Q9BT81_S166	0.9517	combined
P37173	Q9BT81_S24	0.9665	combined
P37173	Q9BTC8_S517	0.9872	combined
P37173	Q9BTE6_S174	0.9895	combined
P37173	Q9BUH8_S483	0.9971	combined
P37173	Q9BUH8_S500	0.998	combined
P37173	Q9BUJ2_S668	0.9652	combined
P37173	Q9BUL9_S182	0.9751000000000001	combined
P37173	Q9BV36_S204	0.9678	combined
P37173	Q9BV36_S231	0.9539	combined
P37173	Q9BV36_S420	0.9989	combined
P37173	Q9BV38_S371	0.9514	combined
P37173	Q9BV40_S5	0.9883	combined
P37173	Q9BV73_S2064	0.9772	combined
P37173	Q9BV73_S2417	0.9631000000000001	combined
P37173	Q9BV73_S264	0.9505	combined
P37173	Q9BVI0_S878	0.9831	combined
P37173	Q9BVJ6_S437	0.9711	combined
P37173	Q9BVJ6_S748	0.9942	combined
P37173	Q9BVS4_S335	0.9684	combined
P37173	Q9BVS4_S362	0.9672	combined
P37173	Q9BVS4_S483	0.9521	combined
P37173	Q9BW04_S487	0.9593	combined
P37173	Q9BW27_S652	0.976	combined
P37173	Q9BW27_T9	0.9765	combined
P37173	Q9BW27_T90	0.9732	combined
P37173	Q9BW61_S33	0.9722	combined
P37173	Q9BW85_S319	0.9576	combined
P37173	Q9BW91_S183	0.9925	combined
P37173	Q9BWF3_S334	0.9974	combined
P37173	Q9BWT3_S715	0.9612999999999999	combined
P37173	Q9BWU0_S408	0.9589	combined
P37173	Q9BWU0_S71	0.9682999999999999	combined
P37173	Q9BX63_S1029	0.9809	combined
P37173	Q9BX63_S1106	0.9840000000000001	combined
P37173	Q9BX66_S146	0.9579000000000001	combined
P37173	Q9BXF3_S1306	0.9571999999999999	combined
P37173	Q9BXJ1_S229	0.9677	combined
P37173	Q9BXK5_S298	0.9790000000000001	combined
P37173	Q9BXK5_S370	0.9584999999999999	combined
P37173	Q9BXK5_S420	0.9601000000000001	combined
P37173	Q9BXL6_S1002	0.9656	combined
P37173	Q9BXL7_S448	0.9763	combined
P37173	Q9BXM7_S495	0.977	combined
P37173	Q9BXP2_S658	0.9704	combined
P37173	Q9BXP5_S493	0.9587	combined
P37173	Q9BXT4_S678	0.9948999999999999	combined
P37173	Q9BXW6_S460	0.9941	combined
P37173	Q9BXW9_S1435	0.9625	combined
P37173	Q9BY32_S53	0.9924	combined
P37173	Q9BY89_S1230	0.9688	combined
P37173	Q9BY89_S1786	0.9577	combined
P37173	Q9BYB0_S986	0.9808	combined
P37173	Q9BYG5_S177	0.9894	combined
P37173	Q9BYT3_S43	0.9932	combined
P37173	Q9BYW2_S1144	0.99	combined
P37173	Q9BYW2_S1236	0.9976999999999999	combined
P37173	Q9BYW2_S1263	0.98	combined
P37173	Q9BYW2_S130	0.9795	combined
P37173	Q9BYW2_S1888	0.9778	combined
P37173	Q9BYW2_S1995	0.9616	combined
P37173	Q9BYW2_S2080	0.9734	combined
P37173	Q9BYX7_S239	0.9692000000000001	combined
P37173	Q9BZ67_S17	0.9884000000000001	combined
P37173	Q9BZC7_S1327	0.956	combined
P37173	Q9BZD3_S144	0.9747	combined
P37173	Q9BZE2_S45	0.9818000000000001	combined
P37173	Q9BZE4_S558	0.9793999999999999	combined
P37173	Q9BZE4_S63	0.9667	combined
P37173	Q9BZF1_S89	0.9937999999999999	combined
P37173	Q9BZK7_S202	0.9762000000000001	combined
P37173	Q9BZL4_S325	0.9865	combined
P37173	Q9BZL4_S498	0.9586	combined
P37173	Q9BZL4_S532	0.9573999999999999	combined
P37173	Q9BZL6_S706	0.9973000000000001	combined
P37173	Q9BZZ5_T461	0.9704999999999999	combined
P37173	Q9C040_S370	0.9551999999999999	combined
P37173	Q9C040_S375	0.9511	combined
P37173	Q9C073_S425	0.9765999999999999	combined
P37173	Q9C086_S127	0.9793999999999999	combined
P37173	Q9C086_S138	0.9937999999999999	combined
P37173	Q9C0B0_S375	0.9732999999999999	combined
P37173	Q9C0B5_S274	0.9717	combined
P37173	Q9C0B5_S339	0.9847	combined
P37173	Q9C0B5_S529	0.9856	combined
P37173	Q9C0B5_S590	0.9606	combined
P37173	Q9C0B9_S490	0.9738	combined
P37173	Q9C0C2_S10	0.9665	combined
P37173	Q9C0C2_S1008	0.9621999999999999	combined
P37173	Q9C0C2_S1121	0.9840000000000001	combined
P37173	Q9C0C2_S1545	0.9815	combined
P37173	Q9C0C2_S1637	0.9749	combined
P37173	Q9C0C2_S1714	0.9776	combined
P37173	Q9C0C2_S237	0.9608	combined
P37173	Q9C0C2_S244	0.9801000000000001	combined
P37173	Q9C0C2_S295	0.9684	combined
P37173	Q9C0C2_S882	0.9971	combined
P37173	Q9C0C2_S936	0.9984999999999999	combined
P37173	Q9C0C2_S962	0.9998	combined
P37173	Q9C0C2_S976	0.9906	combined
P37173	Q9C0C4_S742	0.9863	combined
P37173	Q9C0C4_S832	0.996	combined
P37173	Q9C0C7_S635	0.9781	combined
P37173	Q9C0C9_S1240	0.9509000000000001	combined
P37173	Q9C0C9_S381	0.9987999999999999	combined
P37173	Q9C0C9_S411	0.9867	combined
P37173	Q9C0D5_S29	0.9534	combined
P37173	Q9C0D5_T284	0.953	combined
P37173	Q9C0D5_T687	0.9533	combined
P37173	Q9C0D6_S1123	0.9593	combined
P37173	Q9C0G0_S822	0.9997	combined
P37173	Q9C0H2_S520	0.972	combined
P37173	Q9C0H5_S123	0.9554	combined
P37173	Q9C0H5_S135	0.9883	combined
P37173	Q9C0H5_S190	0.9803000000000001	combined
P37173	Q9C0H5_S388	0.9636	combined
P37173	Q9C0H9_S857	0.6944467565630865	combined
P37173	Q9GZQ8_T6	0.9618000000000001	combined
P37173	Q9GZR1_S350	0.9529000000000001	combined
P37173	Q9GZR1_S42	0.9545999999999999	combined
P37173	Q9GZR2_S226	0.9875	combined
P37173	Q9GZU2_S196	0.9978	combined
P37173	Q9GZV4_S44	0.9901000000000001	combined
P37173	Q9GZV5_S311	0.9913	combined
P37173	Q9GZY6_S59	0.9541	combined
P37173	Q9GZY8_S155	0.9921	combined
P37173	Q9GZY8_S93	0.9989	combined
P37173	Q9GZZ9_S381	0.9584999999999999	combined
P37173	Q9H089_S333	0.9945999999999999	combined
P37173	Q9H089_S97	0.9965	combined
P37173	Q9H0B6_S537	0.9814	combined
P37173	Q9H0B6_S615	0.9876999999999999	combined
P37173	Q9H0B6_S619	0.9629000000000001	combined
P37173	Q9H0C3_T453	0.9790000000000001	combined
P37173	Q9H0H5_S170	0.9931	combined
P37173	Q9H0H5_T260	0.9795	combined
P37173	Q9H0K1_S590	0.9879000000000001	combined
P37173	Q9H0S4_S14	0.9789	combined
P37173	Q9H0X9_S12	0.965	combined
P37173	Q9H0X9_S330	0.9788	combined
P37173	Q9H115_S157	0.975	combined
P37173	Q9H1A4_S686	0.9843000000000001	combined
P37173	Q9H1E3_S14	0.9548000000000001	combined
P37173	Q9H1E5_S294	0.9601999999999999	combined
P37173	Q9H1K1_S29	0.9926999999999999	combined
P37173	Q9H257_S276	0.9578	combined
P37173	Q9H2D6_T457	0.9869	combined
P37173	Q9H2E6_S952	0.9709	combined
P37173	Q9H2G2_S330	0.9833	combined
P37173	Q9H2G2_S344	0.9973000000000001	combined
P37173	Q9H2J7_S129	0.9728	combined
P37173	Q9H2J7_S675	0.9937	combined
P37173	Q9H2K8_S331	0.9775	combined
P37173	Q9H2L5_S91	0.9573	combined
P37173	Q9H2P0_S1000	0.9554	combined
P37173	Q9H2P0_S1001	0.9818000000000001	combined
P37173	Q9H2P0_S1032	0.9567	combined
P37173	Q9H2Y7_S1279	0.9628	combined
P37173	Q9H2Y7_S1468	0.9762000000000001	combined
P37173	Q9H2Y7_S639	0.9983	combined
P37173	Q9H2Y7_S864	0.9708	combined
P37173	Q9H361_S92	0.9987999999999999	combined
P37173	Q9H3N1_S280	0.9745999999999999	combined
P37173	Q9H3P2_S353	0.9581000000000001	combined
P37173	Q9H3P2_S360	0.9871	combined
P37173	Q9H3Q1_S51	0.9625	combined
P37173	Q9H3R0_S487	0.9693	combined
P37173	Q9H3R2_S482	0.9873000000000001	combined
P37173	Q9H3S7_S733	0.9684	combined
P37173	Q9H400_S61	0.9731000000000001	combined
P37173	Q9H410_S109	0.9655	combined
P37173	Q9H410_S28	0.9902	combined
P37173	Q9H410_S68	0.9762000000000001	combined
P37173	Q9H410_S86	0.9745999999999999	combined
P37173	Q9H4A3_S2002	0.9802	combined
P37173	Q9H4A4_S7	0.9571999999999999	combined
P37173	Q9H4E7_S581	0.9993000000000001	combined
P37173	Q9H4G0_S437	0.9539	combined
P37173	Q9H4G0_S564	0.9504	combined
P37173	Q9H4L4_S352	0.9845	combined
P37173	Q9H4L7_S132	0.9984999999999999	combined
P37173	Q9H4L7_S50	0.9843999999999999	combined
P37173	Q9H4L7_S67	0.9722	combined
P37173	Q9H4P4_S254	0.963	combined
P37173	Q9H4Z3_S14	0.9754999999999999	combined
P37173	Q9H501_S134	0.9948999999999999	combined
P37173	Q9H501_S296	0.9734999999999999	combined
P37173	Q9H582_S374	0.9832	combined
P37173	Q9H582_S375	0.9665	combined
P37173	Q9H582_S820	0.9867	combined
P37173	Q9H5H4_S147	0.9506	combined
P37173	Q9H5I5_S2059	0.9998	combined
P37173	Q9H5I5_S838	0.9521	combined
P37173	Q9H5J0_S213	0.9809	combined
P37173	Q9H611_S27	0.9762000000000001	combined
P37173	Q9H6E5_S750	0.9858	combined
P37173	Q9H6F2_S290	0.9729000000000001	combined
P37173	Q9H6F5_S196	0.9756999999999999	combined
P37173	Q9H6K5_S165	0.9882	combined
P37173	Q9H6Q3_S10	0.9562	combined
P37173	Q9H6S1_S348	0.9845	combined
P37173	Q9H6S1_S82	0.9972	combined
P37173	Q9H6S3_S2	0.9506999999999999	combined
P37173	Q9H6S3_S449	0.9581999999999999	combined
P37173	Q9H6U6_S886	0.9741	combined
P37173	Q9H6X2_S381	0.9689	combined
P37173	Q9H6Z4_T124	0.9632999999999999	combined
P37173	Q9H706_S763	0.9597	combined
P37173	Q9H773_S2	0.9626	combined
P37173	Q9H792_S914	0.9673	combined
P37173	Q9H792_T615	0.9843000000000001	combined
P37173	Q9H7D0_S1830	0.9937999999999999	combined
P37173	Q9H7L9_S39	0.9989	combined
P37173	Q9H7M9_S283	0.9725	combined
P37173	Q9H7N4_S1005	0.9725	combined
P37173	Q9H7N4_S659	0.9742000000000001	combined
P37173	Q9H7N4_S963	0.9869	combined
P37173	Q9H7N4_T962	0.9529000000000001	combined
P37173	Q9H7P6_S201	0.9884999999999999	combined
P37173	Q9H7P6_S46	0.9944	combined
P37173	Q9H7P9_S1334	0.9579000000000001	combined
P37173	Q9H7Z6_T345	0.9739	combined
P37173	Q9H813_S14	0.9609000000000001	combined
P37173	Q9H814_T21	0.9693	combined
P37173	Q9H832_S340	0.9769	combined
P37173	Q9H8E8_S285	0.9606999999999999	combined
P37173	Q9H8G2_S301	0.9695	combined
P37173	Q9H8G2_S93	0.9872	combined
P37173	Q9H8S9_T35	0.97	combined
P37173	Q9H8V3_S5	0.96	combined
P37173	Q9H8V3_T790	0.9655	combined
P37173	Q9H8Y8_S189	0.9987	combined
P37173	Q9H992_S314	0.9951000000000001	combined
P37173	Q9H9B1_S483	0.9823999999999999	combined
P37173	Q9H9G7_S829	0.9619	combined
P37173	Q9H9J4_S1222	0.9645	combined
P37173	Q9H9J4_S619	0.9714	combined
P37173	Q9H9J4_S72	0.9587	combined
P37173	Q9HA72_T272	0.955	combined
P37173	Q9HAJ7_S10	0.9671	combined
P37173	Q9HAN9_S136	0.9868000000000001	combined
P37173	Q9HAU0_S837	0.993	combined
P37173	Q9HAU0_T576	0.9608	combined
P37173	Q9HAU4_S384	0.9976	combined
P37173	Q9HAW4_S232	0.9659	combined
P37173	Q9HAW4_S516	0.9933	combined
P37173	Q9HAW4_S762	0.9803000000000001	combined
P37173	Q9HAW4_S833	0.9764	combined
P37173	Q9HAW4_S839	0.9584	combined
P37173	Q9HAZ2_S1133	0.9967	combined
P37173	Q9HB20_S236	0.9581000000000001	combined
P37173	Q9HB71_S141	0.9676	combined
P37173	Q9HB71_S188	0.9768000000000001	combined
P37173	Q9HB90_S2	0.9545999999999999	combined
P37173	Q9HBA0_S189	0.9965	combined
P37173	Q9HBI1_S20	0.9611	combined
P37173	Q9HBL0_S2	0.9578	combined
P37173	Q9HBL0_S364	0.9736	combined
P37173	Q9HBL0_S708	0.9504	combined
P37173	Q9HBL0_S858	0.9521	combined
P37173	Q9HBM0_S668	0.9834999999999999	combined
P37173	Q9HBR0_S646	0.9525	combined
P37173	Q9HC35_S11	0.9672	combined
P37173	Q9HC77_S556	0.9928	combined
P37173	Q9HC77_S589	0.9911	combined
P37173	Q9HC77_S768	0.9501999999999999	combined
P37173	Q9HCC9_S384	0.9567	combined
P37173	Q9HCD5_S126	0.9934000000000001	combined
P37173	Q9HCD5_S29	0.9587	combined
P37173	Q9HCD6_S1824	0.9784	combined
P37173	Q9HCE3_S252	0.9682999999999999	combined
P37173	Q9HCH5_S321	0.9501999999999999	combined
P37173	Q9HCH5_S493	0.9682999999999999	combined
P37173	Q9HCJ0_S1011	0.9908	combined
P37173	Q9HCJ0_S714	0.9737	combined
P37173	Q9HCJ6_S396	0.9547	combined
P37173	Q9HCK1_S111	0.9606999999999999	combined
P37173	Q9HCK1_S1574	0.9527	combined
P37173	Q9HCK1_S631	0.9942	combined
P37173	Q9HCM1_S648	0.9758	combined
P37173	Q9HCM7_S1034	0.955	combined
P37173	Q9HCM7_S131	0.9873000000000001	combined
P37173	Q9HCS5_S334	0.9997	combined
P37173	Q9HCS5_S611	0.9511	combined
P37173	Q9HCU9_S177	0.9538	combined
P37173	Q9HD15_S69	0.9631000000000001	combined
P37173	Q9HD20_S935	0.9621	combined
P37173	Q9HD42_S179	0.9969	combined
P37173	Q9HD67_S915	0.9743	combined
P37173	Q9HDC5_S413	0.9506999999999999	combined
P37173	Q9NP61_S211	0.9906999999999999	combined
P37173	Q9NP64_S183	0.9679000000000001	combined
P37173	Q9NP74_S512	0.9984000000000001	combined
P37173	Q9NP74_S81	0.9704	combined
P37173	Q9NP98_S83	0.9808	combined
P37173	Q9NPC1_T324	0.9756	combined
P37173	Q9NPG3_S764	0.9984999999999999	combined
P37173	Q9NPI1_S263	0.971	combined
P37173	Q9NPI6_S364	0.9895	combined
P37173	Q9NPL8_S108	0.9618000000000001	combined
P37173	Q9NQ29_S336	0.9747	combined
P37173	Q9NQ39_S76	0.9895999999999999	combined
P37173	Q9NQ66_S981	0.9627	combined
P37173	Q9NQ75_S328	0.9971	combined
P37173	Q9NQ75_S434	0.9667	combined
P37173	Q9NQ86_S462	0.9836	combined
P37173	Q9NQ86_S76	0.9632999999999999	combined
P37173	Q9NQB0_S35	0.9652	combined
P37173	Q9NQC3_S446	0.9899	combined
P37173	Q9NQC7_S398	0.9503	combined
P37173	Q9NQG5_S132	0.9612999999999999	combined
P37173	Q9NQS3_S540	0.9823000000000001	combined
P37173	Q9NQS7_S218	0.9904000000000001	combined
P37173	Q9NQU5_S327	0.9697	combined
P37173	Q9NQW6_S281	0.9773000000000001	combined
P37173	Q9NQW6_S349	0.9577	combined
P37173	Q9NQW6_S362	0.9716	combined
P37173	Q9NQW6_S385	0.9517	combined
P37173	Q9NQW6_S417	0.9719	combined
P37173	Q9NQW6_S48	0.9549	combined
P37173	Q9NQX4_S1247	0.9965999999999999	combined
P37173	Q9NQZ2_S466	0.9934000000000001	combined
P37173	Q9NR09_S3289	0.9648	combined
P37173	Q9NR09_S460	0.9784	combined
P37173	Q9NR09_S486	0.955	combined
P37173	Q9NR12_S78	0.9715	combined
P37173	Q9NR19_S36	0.9867	combined
P37173	Q9NR48_S1713	0.9506	combined
P37173	Q9NR48_S2951	0.961	combined
P37173	Q9NR55_S2	0.9736	combined
P37173	Q9NRA2_S16	0.9632999999999999	combined
P37173	Q9NRD9_S1217	0.9592	combined
P37173	Q9NRH2_S570	0.9984999999999999	combined
P37173	Q9NRL2_S714	0.9664	combined
P37173	Q9NRM7_T1041	0.9752	combined
P37173	Q9NRR3_S27	0.986	combined
P37173	Q9NRW1_S23	0.9965999999999999	combined
P37173	Q9NRY4_S1001	0.9863	combined
P37173	Q9NRY4_S1150	0.9693	combined
P37173	Q9NRY5_S145	0.9703	combined
P37173	Q9NS23_S131	0.9698	combined
P37173	Q9NS23_S135	0.9698	combined
P37173	Q9NS23_S197	0.9743999999999999	combined
P37173	Q9NS23_S203	0.961	combined
P37173	Q9NS23_S207	0.961	combined
P37173	Q9NS87_S560	0.9655	combined
P37173	Q9NS91_S142	0.9924	combined
P37173	Q9NSC5_S120	0.9975	combined
P37173	Q9NSI6_S1683	0.9881	combined
P37173	Q9NSI8_S34	0.9647	combined
P37173	Q9NTI5_T1367	0.9692000000000001	combined
P37173	Q9NTJ3_S1056	0.9834	combined
P37173	Q9NTJ3_S355	0.9675	combined
P37173	Q9NTN9_S837	0.9919	combined
P37173	Q9NU22_S4690	0.9525	combined
P37173	Q9NUA8_S703	0.9623	combined
P37173	Q9NUJ3_S99	0.9915999999999999	combined
P37173	Q9NUL3_S426	0.9594	combined
P37173	Q9NUL3_T405	0.9620000000000001	combined
P37173	Q9NUL5_S256	0.9652	combined
P37173	Q9NUQ6_S518	0.9878	combined
P37173	Q9NUY8_S529	0.9867	combined
P37173	Q9NV58_S66	0.9593	combined
P37173	Q9NV92_S205	0.9956999999999999	combined
P37173	Q9NVA4_S344	0.9740000000000001	combined
P37173	Q9NVC3_S16	0.9601000000000001	combined
P37173	Q9NVD7_S28	0.9742000000000001	combined
P37173	Q9NVE7_S19	0.9895	combined
P37173	Q9NVG8_S135	0.9665	combined
P37173	Q9NVI1_S1120	0.9665	combined
P37173	Q9NVI1_S730	0.9902	combined
P37173	Q9NVM1_T85	0.9515	combined
P37173	Q9NVM1_T94	0.9558	combined
P37173	Q9NVP2_S198	0.9842	combined
P37173	Q9NVR5_S461	0.9565	combined
P37173	Q9NVU7_S459	0.9723	combined
P37173	Q9NVW2_S228	0.9737	combined
P37173	Q9NW13_S122	0.9562	combined
P37173	Q9NW75_S284	0.9884999999999999	combined
P37173	Q9NW75_S54	0.9637	combined
P37173	Q9NW97_S155	0.9687	combined
P37173	Q9NWH9_S209	0.9817	combined
P37173	Q9NWH9_S815	0.9872	combined
P37173	Q9NWH9_S909	0.9952	combined
P37173	Q9NWQ4_T91	0.9690000000000001	combined
P37173	Q9NWQ8_T340	0.9631000000000001	combined
P37173	Q9NWT1_S320	0.9517	combined
P37173	Q9NWV8_S62	0.9765	combined
P37173	Q9NX63_T198	0.9640000000000001	combined
P37173	Q9NX94_S228	0.9806	combined
P37173	Q9NX95_S125	0.9865999999999999	combined
P37173	Q9NXD2_S607	0.9575	combined
P37173	Q9NXH8_S106	0.9956	combined
P37173	Q9NXR1_S239	0.9769	combined
P37173	Q9NXW2_S178	0.9958	combined
P37173	Q9NY27_S223	0.9939	combined
P37173	Q9NY61_S189	0.9508	combined
P37173	Q9NY61_S391	0.9826999999999999	combined
P37173	Q9NYA4_S598	0.9729000000000001	combined
P37173	Q9NYB0_S28	0.9575	combined
P37173	Q9NYD6_S219	0.9981	combined
P37173	Q9NYF8_S315	0.995	combined
P37173	Q9NYF8_S525	0.9761	combined
P37173	Q9NYF8_T840	0.9643999999999999	combined
P37173	Q9NYL2_S268	0.9623	combined
P37173	Q9NYL2_S302	0.9887999999999999	combined
P37173	Q9NYL2_S362	0.9919	combined
P37173	Q9NYL2_S667	0.9623999999999999	combined
P37173	Q9NYP9_S29	0.9928	combined
P37173	Q9NYP9_S39	0.9840000000000001	combined
P37173	Q9NYP9_S40	0.9639	combined
P37173	Q9NYQ6_S2726	0.9551000000000001	combined
P37173	Q9NYQ6_S2867	0.9868000000000001	combined
P37173	Q9NYV4_S274	0.9690000000000001	combined
P37173	Q9NYV4_S283	0.9525	combined
P37173	Q9NYV4_S316	0.9726	combined
P37173	Q9NYV4_S400	0.9976	combined
P37173	Q9NYV4_S889	0.9799	combined
P37173	Q9NYZ3_S480	0.9534	combined
P37173	Q9NYZ3_S698	0.9579000000000001	combined
P37173	Q9NZI8_S73	0.9925	combined
P37173	Q9NZJ5_T802	0.9793000000000001	combined
P37173	Q9NZL4_S359	0.9773999999999999	combined
P37173	Q9NZL9_S9	0.9991	combined
P37173	Q9NZM1_S1110	0.9764	combined
P37173	Q9NZM1_S1806	0.9915999999999999	combined
P37173	Q9NZN5_S1544	0.9881	combined
P37173	Q9NZN8_S242	0.9732	combined
P37173	Q9NZN8_S270	0.981	combined
P37173	Q9NZN8_S274	0.9706	combined
P37173	Q9NZT2_S324	0.9825	combined
P37173	Q9NZU0_S593	0.9904999999999999	combined
P37173	Q9NZV7_S71	0.9978	combined
P37173	Q9P013_S24	0.9932	combined
P37173	Q9P0J7_S145	0.9775	combined
P37173	Q9P0K7_S289	0.9658	combined
P37173	Q9P0K7_S383	0.9756	combined
P37173	Q9P0K7_S482	0.9987999999999999	combined
P37173	Q9P0K8_S170	0.9545999999999999	combined
P37173	Q9P0K8_S439	0.9561	combined
P37173	Q9P0K8_S8	0.9902	combined
P37173	Q9P0M6_S342	0.9675	combined
P37173	Q9P0P8_S116	0.956	combined
P37173	Q9P0U3_S57	0.981	combined
P37173	Q9P0V3_S251	0.9679000000000001	combined
P37173	Q9P0W2_S160	0.9632	combined
P37173	Q9P1T7_S146	0.9666	combined
P37173	Q9P1Y5_S482	0.9756999999999999	combined
P37173	Q9P1Y6_S1124	0.973	combined
P37173	Q9P1Y6_S850	0.9679000000000001	combined
P37173	Q9P203_S1112	0.9993000000000001	combined
P37173	Q9P209_S156	0.9823000000000001	combined
P37173	Q9P209_S404	0.9715	combined
P37173	Q9P212_S65	0.9704999999999999	combined
P37173	Q9P219_S1887	0.9587	combined
P37173	Q9P219_S446	0.9814	combined
P37173	Q9P219_S486	0.9741	combined
P37173	Q9P227_S1306	0.9539	combined
P37173	Q9P227_S602	0.9792000000000001	combined
P37173	Q9P227_S603	0.9565	combined
P37173	Q9P227_S682	0.9536	combined
P37173	Q9P246_S678	0.9814	combined
P37173	Q9P253_S11	0.9882	combined
P37173	Q9P260_S167	0.9990000000000001	combined
P37173	Q9P260_S419	0.9854	combined
P37173	Q9P265_S145	0.9512999999999999	combined
P37173	Q9P265_S153	0.9961	combined
P37173	Q9P266_S1340	0.9575	combined
P37173	Q9P270_S374	0.9978	combined
P37173	Q9P273_S111	0.9673	combined
P37173	Q9P275_S618	0.9512999999999999	combined
P37173	Q9P289_S325	0.9979	combined
P37173	Q9P2B4_S488	0.9659	combined
P37173	Q9P2B7_S330	0.966	combined
P37173	Q9P2D0_S1083	0.9728	combined
P37173	Q9P2D0_S993	0.9787	combined
P37173	Q9P2D1_S2255	0.9804999999999999	combined
P37173	Q9P2D1_S2272	0.9772	combined
P37173	Q9P2D1_S2961	0.9664	combined
P37173	Q9P2E9_S803	0.96	combined
P37173	Q9P2F8_S1552	0.9793000000000001	combined
P37173	Q9P2G1_S884	0.9854999999999999	combined
P37173	Q9P2M4_S441	0.9653	combined
P37173	Q9P2M7_S144	0.9767	combined
P37173	Q9P2Q2_S615	0.9752	combined
P37173	Q9P2R6_S641	0.9818000000000001	combined
P37173	Q9P2R6_S675	0.9704	combined
P37173	Q9P2Y5_S554	0.9514	combined
P37173	Q9UBB4_S448	0.9556	combined
P37173	Q9UBB9_S392	0.9527	combined
P37173	Q9UBB9_T50	0.9728	combined
P37173	Q9UBC2_S107	0.9688	combined
P37173	Q9UBH6_S666	0.966	combined
P37173	Q9UBI6_S26	0.9577	combined
P37173	Q9UBK8_S191	0.9854999999999999	combined
P37173	Q9UBL3_S92	0.9512	combined
P37173	Q9UBU7_S629	0.9843999999999999	combined
P37173	Q9UBY9_S14	0.9901000000000001	combined
P37173	Q9UDT6_S931	0.9738	combined
P37173	Q9UDY2_S1006	0.9539	combined
P37173	Q9UDY2_S192	0.9922	combined
P37173	Q9UDY2_S240	0.998	combined
P37173	Q9UDY2_S961	0.998	combined
P37173	Q9UDY4_S248	0.9790000000000001	combined
P37173	Q9UEE5_S330	0.9787	combined
P37173	Q9UER7_S412	0.9618000000000001	combined
P37173	Q9UET6_S326	0.9958	combined
P37173	Q9UEW8_S323	0.9548000000000001	combined
P37173	Q9UEY8_S461	0.9791	combined
P37173	Q9UGJ0_S122	0.975	combined
P37173	Q9UGL1_S1383	0.9603	combined
P37173	Q9UGL1_S1456	0.9771	combined
P37173	Q9UGN4_S217	0.9987	combined
P37173	Q9UGN5_S33	0.9761	combined
P37173	Q9UGN5_S34	0.9551999999999999	combined
P37173	Q9UGP4_S184	0.9734999999999999	combined
P37173	Q9UGP4_S243	0.9964	combined
P37173	Q9UGP5_T204	0.9578	combined
P37173	Q9UGP8_S488	0.988	combined
P37173	Q9UGP8_S570	0.9804999999999999	combined
P37173	Q9UGU0_S1482	0.9937999999999999	combined
P37173	Q9UGV2_S374	0.9906	combined
P37173	Q9UGY1_S116	0.9649	combined
P37173	Q9UGY1_S139	0.9569	combined
P37173	Q9UH62_S53	0.9677	combined
P37173	Q9UH77_S433	0.9634	combined
P37173	Q9UH92_S77	0.9692000000000001	combined
P37173	Q9UH99_S113	0.9923000000000001	combined
P37173	Q9UH99_S19	0.9786	combined
P37173	Q9UHB6_S228	0.9709	combined
P37173	Q9UHB6_S266	0.9929000000000001	combined
P37173	Q9UHB6_S331	0.9940000000000001	combined
P37173	Q9UHB6_S61	0.9621	combined
P37173	Q9UHB6_S692	0.9501999999999999	combined
P37173	Q9UHB7_S686	0.9871	combined
P37173	Q9UHD8_S111	0.9965	combined
P37173	Q9UHE8_S36	0.9945	combined
P37173	Q9UHI6_S47	0.9862000000000001	combined
P37173	Q9UHI6_S743	0.9554	combined
P37173	Q9UHK0_S205	0.9681000000000001	combined
P37173	Q9UHN1_S37	0.9708	combined
P37173	Q9UHR5_S52	0.9729000000000001	combined
P37173	Q9UHW9_S102	0.9592	combined
P37173	Q9UHW9_S93	0.9941	combined
P37173	Q9UHY1_S363	0.9689	combined
P37173	Q9UI08_S242	0.9704999999999999	combined
P37173	Q9UI08_S302	0.9795	combined
P37173	Q9UI08_S329	0.9682999999999999	combined
P37173	Q9UI10_S12	0.9851000000000001	combined
P37173	Q9UI12_S367	0.9632	combined
P37173	Q9UI36_S735	0.9620000000000001	combined
P37173	Q9UID6_S182	0.9793999999999999	combined
P37173	Q9UIF8_S1269	0.9752	combined
P37173	Q9UIF8_S2019	0.9625	combined
P37173	Q9UIG0_S327	0.9606	combined
P37173	Q9UIQ6_S73	0.9603	combined
P37173	Q9UIS9_T301	0.9536	combined
P37173	Q9UIU6_S308	0.9588	combined
P37173	Q9UJ90_S95	0.9962000000000001	combined
P37173	Q9UJA5_S288	0.9606999999999999	combined
P37173	Q9UJC3_S719	0.9831	combined
P37173	Q9UJD0_S295	0.9562999999999999	combined
P37173	Q9UJF2_S11	0.9534999999999999	combined
P37173	Q9UJF2_S16	0.9669	combined
P37173	Q9UJF2_S65	0.9723	combined
P37173	Q9UJX2_S530	0.9833	combined
P37173	Q9UJX4_S202	0.9997	combined
P37173	Q9UK58_S352	0.9626	combined
P37173	Q9UK61_S788	0.9537	combined
P37173	Q9UKA4_S444	0.9569	combined
P37173	Q9UKA4_S978	0.9831	combined
P37173	Q9UKA4_S985	0.9593	combined
P37173	Q9UKE5_S541	0.9509000000000001	combined
P37173	Q9UKE5_S659	0.9669	combined
P37173	Q9UKE5_T181	0.9634999999999999	combined
P37173	Q9UKI8_S94	0.9814	combined
P37173	Q9UKJ3_S469	0.9897	combined
P37173	Q9UKJ3_S491	0.9501000000000001	combined
P37173	Q9UKJ3_S765	0.9953	combined
P37173	Q9UKK3_S1504	0.9825	combined
P37173	Q9UKK9_S10	0.9961	combined
P37173	Q9UKL0_S464	0.9982	combined
P37173	Q9UKL3_S1253	0.9734999999999999	combined
P37173	Q9UKL3_S29	0.9793000000000001	combined
P37173	Q9UKL3_S658	0.9893000000000001	combined
P37173	Q9UKL3_S815	0.9504	combined
P37173	Q9UKM9_S2	0.9505	combined
P37173	Q9UKN8_S652	0.9553	combined
P37173	Q9UKS6_S303	0.9868000000000001	combined
P37173	Q9UKS6_S358	0.9659	combined
P37173	Q9UKS6_S383	0.9976999999999999	combined
P37173	Q9UKS6_T324	0.9826999999999999	combined
P37173	Q9UKT4_S145	0.9545999999999999	combined
P37173	Q9UKT8_T249	0.9763	combined
P37173	Q9UKV3_S132	0.9964	combined
P37173	Q9UKV3_S384	0.9615	combined
P37173	Q9UKV3_S665	0.9926999999999999	combined
P37173	Q9UKV8_S828	0.9577	combined
P37173	Q9UKX2_S1228	0.9594	combined
P37173	Q9UKX2_S1294	0.9516	combined
P37173	Q9UKX2_S1704	0.9667	combined
P37173	Q9UKX2_S1741	0.9523999999999999	combined
P37173	Q9UKX2_S1895	0.9706	combined
P37173	Q9UKX2_S954	0.9779000000000001	combined
P37173	Q9UKX2_T943	0.9582999999999999	combined
P37173	Q9UKY7_S216	0.9698	combined
P37173	Q9UKY7_S8	0.9604	combined
P37173	Q9UKY7_S96	0.956	combined
P37173	Q9UL18_S826	0.9697	combined
P37173	Q9UL51_T576	0.9932	combined
P37173	Q9ULC8_S537	0.9876999999999999	combined
P37173	Q9ULD2_S279	0.9682	combined
P37173	Q9ULD2_S760	0.9651000000000001	combined
P37173	Q9ULD9_S291	0.9884000000000001	combined
P37173	Q9ULF5_S539	0.9892	combined
P37173	Q9ULF5_S570	0.9614	combined
P37173	Q9ULF5_T540	0.9979	combined
P37173	Q9ULH0_S1531	0.961	combined
P37173	Q9ULH0_S1621	0.9745	combined
P37173	Q9ULH1_S305	0.9804999999999999	combined
P37173	Q9ULH7_S541	0.9902	combined
P37173	Q9ULH7_S913	0.9965999999999999	combined
P37173	Q9ULH7_S921	0.9623	combined
P37173	Q9ULI0_S140	0.9529000000000001	combined
P37173	Q9ULI4_S1571	0.9863	combined
P37173	Q9ULJ3_S143	0.9865999999999999	combined
P37173	Q9ULJ3_S434	0.977	combined
P37173	Q9ULJ3_S515	0.9615	combined
P37173	Q9ULJ7_S527	0.9982	combined
P37173	Q9ULK5_S82	0.9942	combined
P37173	Q9ULL0_S915	0.9564	combined
P37173	Q9ULL1_S1066	0.9865	combined
P37173	Q9ULL1_S1295	0.9895999999999999	combined
P37173	Q9ULL5_S436	0.9599	combined
P37173	Q9ULL5_S566	0.9921	combined
P37173	Q9ULM0_S84	0.9971	combined
P37173	Q9ULP9_S28	0.9808	combined
P37173	Q9ULT0_T693	0.9845999999999999	combined
P37173	Q9ULU4_S465	0.9815999999999999	combined
P37173	Q9ULU4_S472	0.9651000000000001	combined
P37173	Q9ULU4_S533	0.9693999999999999	combined
P37173	Q9ULU4_S630	0.9840000000000001	combined
P37173	Q9ULU4_S676	0.9737	combined
P37173	Q9ULV0_S978	0.9965999999999999	combined
P37173	Q9ULV4_S187	0.9554	combined
P37173	Q9ULW0_S310	0.9759	combined
P37173	Q9ULW3_S208	0.9619	combined
P37173	Q9ULX9_S18	0.9976	combined
P37173	Q9UMD9_S112	0.9786	combined
P37173	Q9UMN6_S848	0.9721	combined
P37173	Q9UMS6_S543	0.9975	combined
P37173	Q9UMS6_T610	0.677928773153686	combined
P37173	Q9UMX1_S352	0.9725	combined
P37173	Q9UMZ2_S1082	0.9859	combined
P37173	Q9UMZ2_S1098	0.9823999999999999	combined
P37173	Q9UMZ2_S855	0.976	combined
P37173	Q9UMZ2_S932	0.9917	combined
P37173	Q9UN19_S137	0.9919	combined
P37173	Q9UN19_T271	0.9756	combined
P37173	Q9UN81_S145	0.9843000000000001	combined
P37173	Q9UN81_S25	0.9762000000000001	combined
P37173	Q9UN86_S225	0.9887999999999999	combined
P37173	Q9UNE7_S191	0.9840000000000001	combined
P37173	Q9UNF0_S336	0.9913	combined
P37173	Q9UNF0_S446	0.9982	combined
P37173	Q9UNF1_S194	0.9937999999999999	combined
P37173	Q9UNF1_S5	0.9702	combined
P37173	Q9UNF1_S70	0.9549	combined
P37173	Q9UNI6_S14	0.9797	combined
P37173	Q9UNI6_S241	0.9640000000000001	combined
P37173	Q9UNP9_S91	0.9782	combined
P37173	Q9UNS1_S105	0.9976999999999999	combined
P37173	Q9UNS2_S415	0.9584999999999999	combined
P37173	Q9UNX3_S12	0.9653	combined
P37173	Q9UNX4_S726	0.9706	combined
P37173	Q9UNZ2_S102	0.9699	combined
P37173	Q9UNZ2_S165	0.9640000000000001	combined
P37173	Q9UP95_S47	0.9518000000000001	combined
P37173	Q9UPA5_S1090	0.9959	combined
P37173	Q9UPG8_S273	0.9553	combined
P37173	Q9UPI3_S512	0.9819	combined
P37173	Q9UPM8_S751	0.9853000000000001	combined
P37173	Q9UPN3_S7288	0.9715	combined
P37173	Q9UPN4_S21	0.9940000000000001	combined
P37173	Q9UPN4_S221	0.9723	combined
P37173	Q9UPN4_S224	0.9782	combined
P37173	Q9UPN4_S381	0.9569	combined
P37173	Q9UPP1_S1021	0.96	combined
P37173	Q9UPQ0_S188	0.9817	combined
P37173	Q9UPQ0_S201	0.9790000000000001	combined
P37173	Q9UPQ0_S516	0.9865	combined
P37173	Q9UPQ0_S966	0.9823000000000001	combined
P37173	Q9UPQ0_T724	0.9595	combined
P37173	Q9UPQ9_S879	0.981	combined
P37173	Q9UPR3_S2	0.9754999999999999	combined
P37173	Q9UPS6_S1663	0.9514	combined
P37173	Q9UPS8_S539	0.9654	combined
P37173	Q9UPT8_S159	0.9802	combined
P37173	Q9UPT8_S904	0.9875	combined
P37173	Q9UPU5_S1135	0.9765999999999999	combined
P37173	Q9UPU5_S1285	0.9516	combined
P37173	Q9UPU5_S2067	0.995	combined
P37173	Q9UPV0_S292	0.9831	combined
P37173	Q9UPV0_S452	0.9591	combined
P37173	Q9UPV0_T1209	0.9784999999999999	combined
P37173	Q9UPW6_S610	0.9959	combined
P37173	Q9UPZ3_S437	0.9672	combined
P37173	Q9UPZ3_S467	0.9929000000000001	combined
P37173	Q9UPZ3_S701	0.975	combined
P37173	Q9UQ13_T71	0.975	combined
P37173	Q9UQ35_S1122	0.9668000000000001	combined
P37173	Q9UQ35_S1136	0.9573	combined
P37173	Q9UQ35_S1199	0.998	combined
P37173	Q9UQ35_S1214	0.9932	combined
P37173	Q9UQ35_S1264	0.9588	combined
P37173	Q9UQ35_S1318	0.9806	combined
P37173	Q9UQ35_S1326	0.9993000000000001	combined
P37173	Q9UQ35_S1368	0.9764	combined
P37173	Q9UQ35_S1419	0.9906999999999999	combined
P37173	Q9UQ35_S1451	0.9678	combined
P37173	Q9UQ35_S1517	0.9536	combined
P37173	Q9UQ35_S1522	0.9865	combined
P37173	Q9UQ35_S1831	0.9859	combined
P37173	Q9UQ35_S2121	0.9565	combined
P37173	Q9UQ35_S2459	0.9762000000000001	combined
P37173	Q9UQ35_S346	0.9771	combined
P37173	Q9UQ35_S357	0.9954999999999999	combined
P37173	Q9UQ35_S454	0.995	combined
P37173	Q9UQ35_S472	0.9932	combined
P37173	Q9UQ35_S864	0.9931	combined
P37173	Q9UQ35_T1698	0.9712999999999999	combined
P37173	Q9UQ88_S72	0.9838	combined
P37173	Q9UQ88_T436	0.9617	combined
P37173	Q9UQ88_T61	0.9722	combined
P37173	Q9UQB8_S2	0.956	combined
P37173	Q9UQC2_S146	0.9883	combined
P37173	Q9UQL6_S1108	0.9732	combined
P37173	Q9UQM7_S331	0.9736	combined
P37173	Q9UQR0_S261	0.9861	combined
P37173	Q9UQR0_S9	0.9902	combined
P37173	Q9UQR1_S301	0.9553	combined
P37173	Q9UQR1_S311	0.9856999999999999	combined
P37173	Q9Y210_S903	0.973	combined
P37173	Q9Y219_S1123	0.968	combined
P37173	Q9Y243_S34	0.9797	combined
P37173	Q9Y243_S472	0.8308081776383814	combined
P37173	Q9Y253_S587	0.9543	combined
P37173	Q9Y266_S100	0.9521999999999999	combined
P37173	Q9Y266_S298	0.9664	combined
P37173	Q9Y294_S192	0.9822	combined
P37173	Q9Y2B0_S63	0.9792000000000001	combined
P37173	Q9Y2B0_S99	0.9788	combined
P37173	Q9Y2B1_S59	0.9639	combined
P37173	Q9Y2D5_S118	0.9939	combined
P37173	Q9Y2D5_T169	0.9727	combined
P37173	Q9Y2D8_S322	0.9526	combined
P37173	Q9Y2F5_S1888	0.9989	combined
P37173	Q9Y2H0_S732	0.9677	combined
P37173	Q9Y2H2_S830	0.9723	combined
P37173	Q9Y2H5_S448	0.9697	combined
P37173	Q9Y2H5_S919	0.9741	combined
P37173	Q9Y2J2_S1068	0.9964	combined
P37173	Q9Y2J4_T597	0.9869	combined
P37173	Q9Y2K1_S179	0.9903	combined
P37173	Q9Y2K1_S289	0.9731000000000001	combined
P37173	Q9Y2K5_S143	0.982	combined
P37173	Q9Y2K9_S800	0.9814	combined
P37173	Q9Y2K9_S812	0.9947	combined
P37173	Q9Y2L9_S365	0.9819	combined
P37173	Q9Y2Q0_S25	0.9919	combined
P37173	Q9Y2R2_S691	0.9806	combined
P37173	Q9Y2T1_S311	0.9832	combined
P37173	Q9Y2U5_S153	0.9740000000000001	combined
P37173	Q9Y2U5_S163	0.9928	combined
P37173	Q9Y2U8_S280	0.9769	combined
P37173	Q9Y2U8_S309	0.9965	combined
P37173	Q9Y2V2_S30	0.9619	combined
P37173	Q9Y2W1_S220	0.9842	combined
P37173	Q9Y2W1_S248	0.9754999999999999	combined
P37173	Q9Y2W1_S336	0.9523999999999999	combined
P37173	Q9Y2W1_S468	0.9609000000000001	combined
P37173	Q9Y2W1_S533	0.9931	combined
P37173	Q9Y2W1_S805	0.9826999999999999	combined
P37173	Q9Y2W1_S891	0.966	combined
P37173	Q9Y2W1_T205	0.9579000000000001	combined
P37173	Q9Y2W1_T874	0.9643999999999999	combined
P37173	Q9Y2W2_S604	0.9631000000000001	combined
P37173	Q9Y2W6_S278	0.9856999999999999	combined
P37173	Q9Y2X3_S483	0.9986	combined
P37173	Q9Y2X7_S370	0.9952	combined
P37173	Q9Y2X7_S417	0.9537	combined
P37173	Q9Y2X7_S581	0.9775	combined
P37173	Q9Y2X9_S160	0.9642000000000001	combined
P37173	Q9Y2X9_S778	0.9843000000000001	combined
P37173	Q9Y2Y0_S140	0.9903	combined
P37173	Q9Y365_S289	0.9932	combined
P37173	Q9Y383_S353	0.9871	combined
P37173	Q9Y388_S314	0.9815	combined
P37173	Q9Y394_S329	0.9745	combined
P37173	Q9Y3A5_S2	0.9599	combined
P37173	Q9Y3M9_S750	0.9627	combined
P37173	Q9Y3R5_S589	0.9540000000000001	combined
P37173	Q9Y426_S662	0.973	combined
P37173	Q9Y446_S134	0.9505	combined
P37173	Q9Y446_T235	0.9547	combined
P37173	Q9Y450_S65	0.9586	combined
P37173	Q9Y478_S177	0.9551000000000001	combined
P37173	Q9Y478_S180	0.9934999999999999	combined
P37173	Q9Y478_S25	0.996	combined
P37173	Q9Y485_S324	0.9595	combined
P37173	Q9Y485_S682	0.9873999999999999	combined
P37173	Q9Y487_S700	0.9908	combined
P37173	Q9Y490_S423	0.9878	combined
P37173	Q9Y4A5_S2552	0.9783	combined
P37173	Q9Y4B6_S828	0.9924	combined
P37173	Q9Y4D2_S732	0.977	combined
P37173	Q9Y4E1_S382	0.9673999999999999	combined
P37173	Q9Y4E1_S907	0.9676	combined
P37173	Q9Y4E8_S630	0.9682	combined
P37173	Q9Y4F1_S20	0.976	combined
P37173	Q9Y4F1_S894	0.9851000000000001	combined
P37173	Q9Y4F5_S224	0.9849	combined
P37173	Q9Y4F5_S512	0.9611	combined
P37173	Q9Y4F5_S619	0.9601999999999999	combined
P37173	Q9Y4F5_S718	0.9956999999999999	combined
P37173	Q9Y4F5_S986	0.9566	combined
P37173	Q9Y4F9_S341	0.9732	combined
P37173	Q9Y4F9_S588	0.9709	combined
P37173	Q9Y4G8_S1095	0.9743999999999999	combined
P37173	Q9Y4H2_S577	0.9561	combined
P37173	Q9Y4H2_T599	0.9777	combined
P37173	Q9Y4J8_S463	0.9589	combined
P37173	Q9Y4K1_S141	0.9554	combined
P37173	Q9Y4K1_S764	0.9533	combined
P37173	Q9Y4K3_T266	0.9575	combined
P37173	Q9Y4K4_S845	0.9847	combined
P37173	Q9Y4L1_S634	0.9864	combined
P37173	Q9Y4P1_S316	0.9890000000000001	combined
P37173	Q9Y4W2_S514	0.958	combined
P37173	Q9Y520_S1242	0.9954000000000001	combined
P37173	Q9Y570_S42	0.9776	combined
P37173	Q9Y572_S227	0.986	combined
P37173	Q9Y597_S814	0.9981	combined
P37173	Q9Y5A9_S558	0.9615	combined
P37173	Q9Y5B9_S1013	0.9740000000000001	combined
P37173	Q9Y5B9_S360	0.9899	combined
P37173	Q9Y5B9_S986	0.9722	combined
P37173	Q9Y5K6_S224	0.9902	combined
P37173	Q9Y5M8_S235	0.9775	combined
P37173	Q9Y5P4_S126	0.9995	combined
P37173	Q9Y5Q9_S51	0.9540000000000001	combined
P37173	Q9Y5Q9_S75	0.9799	combined
P37173	Q9Y5S9_S24	0.9815	combined
P37173	Q9Y5S9_S46	0.9879000000000001	combined
P37173	Q9Y5T5_S386	0.9745999999999999	combined
P37173	Q9Y5T5_S486	0.9903	combined
P37173	Q9Y5U4_S151	0.9825	combined
P37173	Q9Y5Z0_S511	0.9994	combined
P37173	Q9Y608_S340	0.9540000000000001	combined
P37173	Q9Y613_S1137	0.9592	combined
P37173	Q9Y618_S1458	0.9756	combined
P37173	Q9Y618_S79	0.9754999999999999	combined
P37173	Q9Y623_S952	0.9779000000000001	combined
P37173	Q9Y623_T941	0.9582999999999999	combined
P37173	Q9Y666_S108	0.9616	combined
P37173	Q9Y666_S997	0.9984999999999999	combined
P37173	Q9Y676_S42	0.9922	combined
P37173	Q9Y678_S12	0.9906999999999999	combined
P37173	Q9Y6A5_S524	0.9567	combined
P37173	Q9Y6D5_S1024	0.9994	combined
P37173	Q9Y6D5_S1499	0.9743999999999999	combined
P37173	Q9Y6D5_S1534	0.9848	combined
P37173	Q9Y6D5_S260	0.6873887468260846	combined
P37173	Q9Y6D5_S277	0.95	combined
P37173	Q9Y6D6_S1079	0.9992	combined
P37173	Q9Y6D9_S490	0.9697	combined
P37173	Q9Y6D9_S77	0.9912000000000001	combined
P37173	Q9Y6D9_T323	0.9554	combined
P37173	Q9Y6D9_T8	0.9658	combined
P37173	Q9Y6F6_S670	0.9534	combined
P37173	Q9Y6F6_S689	0.9534	combined
P37173	Q9Y6G9_S222	0.9786	combined
P37173	Q9Y6G9_S523	0.9695999999999999	combined
P37173	Q9Y6I3_S442	0.9872	combined
P37173	Q9Y6I9_S239	0.99	combined
P37173	Q9Y6J0_S1439	0.9604	combined
P37173	Q9Y6J0_S1764	0.9519	combined
P37173	Q9Y6J0_S1803	0.9991	combined
P37173	Q9Y6J0_S20	0.9834999999999999	combined
P37173	Q9Y6J0_S433	0.9599	combined
P37173	Q9Y6K1_S393	0.9512999999999999	combined
P37173	Q9Y6K5_S369	0.9662000000000001	combined
P37173	Q9Y6M1_S161	0.995	combined
P37173	Q9Y6M5_S506	0.9961	combined
P37173	Q9Y6Q5_T223	0.958	combined
P37173	Q9Y6Q9_S101	0.9702	combined
P37173	Q9Y6R0_S224	0.998	combined
P37173	Q9Y6R4_S503	0.9889	combined
P37173	Q9Y6X4_S435	0.9612	combined
P37173	Q9Y6X4_S615	0.985	combined
P37173	Q9Y6X9_S777	0.9638	combined
P37173	Q9Y6X9_S785	0.9652	combined
P37173	Q9Y6Y8_S728	0.9851000000000001	combined
P37173	R4GMW8_S1013	0.9549	combined
P37173	R4GMW8_S1178	0.9815999999999999	combined
P37173	R4GMW8_S1522	0.976	combined
P37173	R4GMW8_S836	0.9976999999999999	combined
P37173	V9GYH0_S24	0.9981	combined
P37173	V9GYY5_S109	0.9649	combined
P37173	V9GYY5_S132	0.9569	combined
P41240	A0AVT1_Y44	0.7281347616220228	combined
P41240	A0FGR8_Y824	0.7333030897823414	combined
P41240	A0MZ66_Y24	0.7222610138576858	combined
P41240	A1X283_Y373	0.6823148362387157	combined
P41240	A1X283_Y374	0.7001073114013138	combined
P41240	A1X283_Y42	0.7100226425518824	combined
P41240	A1X283_Y855	0.702866547026737	combined
P41240	A2CJ06_Y414	0.7272307284287696	combined
P41240	A2RRP1_Y477	0.7334367666102551	combined
P41240	A2RRP1_Y557	0.6957631989812629	combined
P41240	A2RRP1_Y640	0.7533960138825214	combined
P41240	A2RU67_Y22	0.7524911181910783	combined
P41240	A2VDJ0_Y1289	0.8025531629855763	combined
P41240	A3KMH1_Y1758	0.7116804056393415	combined
P41240	A4D256_Y19	0.8796727735902972	combined
P41240	A4D263_Y237	0.6818628040547724	combined
P41240	A4FU69_Y692	0.7685038647089081	combined
P41240	A4QMS7_Y44	0.6933885855908808	combined
P41240	A5A3E0_Y468	0.7372197044549154	combined
P41240	A5A3E0_Y940	0.6981306629890576	combined
P41240	A5YKK6_Y1842	0.8380496500927975	combined
P41240	A6NCC3_Y150	0.6956139348366615	combined
P41240	A6NCM1_Y491	0.6994422837306052	combined
P41240	A6NGH7_Y201	0.6994411406607148	combined
P41240	A6NHL2_Y110	0.7452325204713947	combined
P41240	A6NHN0_Y373	0.7777560802329486	combined
P41240	A6NI28_Y142	0.6819297256010849	combined
P41240	A6NI28_Y376	0.9921	combined
P41240	A6NI28_Y792	0.7224934311410438	combined
P41240	A6NIZ1_Y159	0.7740883846163327	combined
P41240	A6NK75_Y159	0.6897573642953142	combined
P41240	A6NMB9_Y75	0.7291539539109649	combined
P41240	A6NMY6_Y316	0.9886	combined
P41240	A6NNP5_Y140	0.7131583534414915	combined
P41240	A7E2U8_Y75	0.7192843767306468	combined
P41240	A7E2Y1_Y86	0.7374208847556313	combined
P41240	A7KAX9_Y1612	0.7229707667357435	combined
P41240	A7KAX9_Y1773	0.7630947540719424	combined
P41240	A7KAX9_Y2029	0.6973367489924307	combined
P41240	A7MBM2_Y1349	0.7106229101175258	combined
P41240	A8K4G0_Y188	0.9969	combined
P41240	A8K7I4_Y91	0.7516831756094324	combined
P41240	A8MV81_Y86	0.6811828333431327	combined
P41240	A8MVW0_Y533	0.6921162448873861	combined
P41240	A8MVW5_Y412	0.7527293963055108	combined
P41240	A8MW92_Y301	0.7162765857533214	combined
P41240	A8MWY0_Y994	0.6926657497583498	combined
P41240	A9UF07_Y1053	0.7326745468242266	combined
P41240	A9UF07_Y177	0.9984999999999999	combined
P41240	A9UF07_Y246	0.6909699016604504	combined
P41240	A9UF07_Y845	0.7639428080151979	combined
P41240	A9UF07_Y917	0.7408589272397151	combined
P41240	B0I1T2_Y72	0.7330665158812	combined
P41240	B1AJZ9_Y1340	0.6964664571440341	combined
P41240	B2RV13_Y136	0.7187780383353636	combined
P41240	B4DZD9_Y223	0.7906393092216666	combined
P41240	B4DZD9_Y289	0.7361074974515257	combined
P41240	B5MCU0_Y291	0.7329196314002795	combined
P41240	B7Z6T0_Y28	0.8446526868387744	combined
P41240	B7ZLX3_Y1118	0.8646982254962239	combined
P41240	B7ZLX3_Y648	0.8325449788129918	combined
P41240	B9EJG8_Y244	0.7275488863454544	combined
P41240	C9JR72_Y404	0.719678673493579	combined
P41240	D3W0D1_Y7	0.737543453022519	combined
P41240	E9PAV3_Y1975	0.8146457201395385	combined
P41240	E9PAV3_Y1983	0.7666903843277387	combined
P41240	ENSP00000479893_Y710	0.7183823283223852	combined
P41240	F8WBI6_Y150	0.6956139348366615	combined
P41240	I6L899_Y150	0.6956139348366615	combined
P41240	NP_001166994_Y1113	0.7775444772131408	combined
P41240	O00116_Y645	0.7154817365176933	combined
P41240	O00151_Y144	0.7076676068312601	combined
P41240	O00151_Y306	0.9773999999999999	combined
P41240	O00160_Y667	0.7532008606775915	combined
P41240	O00170_Y163	0.7428212664952519	combined
P41240	O00170_Y248	0.6971989882875448	combined
P41240	O00192_Y201	0.7071601149745419	combined
P41240	O00192_Y592	0.7017505575011646	combined
P41240	O00192_Y901	0.7188613785219204	combined
P41240	O00194_Y6	0.8014125662827262	combined
P41240	O00206_Y674	0.7287432177246995	combined
P41240	O00232_Y137	0.7492545261878664	combined
P41240	O00233_Y70	0.7749759264285304	combined
P41240	O00257_Y169	0.6869738851966692	combined
P41240	O00267_Y295	0.6907835293105877	combined
P41240	O00273-2_Y75	0.7058109080166879	combined
P41240	O00273_Y75	0.7058109080166879	combined
P41240	O00305_Y500	0.6849303879789118	combined
P41240	O00321_Y292	0.7029030213477863	combined
P41240	O00401_Y256	0.7591036008509677	combined
P41240	O00408_Y582	0.8114233333776014	combined
P41240	O00408_Y920	0.7323848305647246	combined
P41240	O00410_Y33	0.8873271228891371	combined
P41240	O00410_Y820	0.7474083020501083	combined
P41240	O00423_Y186	0.7279412606726617	combined
P41240	O00443_Y1595	0.7671750459612816	combined
P41240	O00444_Y177	0.6795840422704752	combined
P41240	O00444_Y420	0.7034798144144979	combined
P41240	O00444_Y495	0.804867993820689	combined
P41240	O00453_Y88	0.7710055666880171	combined
P41240	O00459_Y460	0.6879037205948129	combined
P41240	O00459_Y464	0.7801048186776292	combined
P41240	O00459_Y605	0.7460784961057584	combined
P41240	O00459_Y74	0.9525	combined
P41240	O00461_Y641	0.7302596246328902	combined
P41240	O00469_Y444	0.7288514976179568	combined
P41240	O00501_Y212	0.6819140759351304	combined
P41240	O00519_Y335	0.8703830861569394	combined
P41240	O00522_Y260	0.6818141716267068	combined
P41240	O00541_Y434	0.8104217963226943	combined
P41240	O00548_Y704	0.7019486203385428	combined
P41240	O00559_Y48	0.7488743411423089	combined
P41240	O00560_Y46	0.7122064879690959	combined
P41240	O00566_Y452	0.7212337681217884	combined
P41240	O00566_Y477	0.6902378693110738	combined
P41240	O00567_Y210	0.7837992829127699	combined
P41240	O00571_Y104	0.6968507780242861	combined
P41240	O00571_Y260	0.6813808442227888	combined
P41240	O00571_Y69	0.726293411118616	combined
P41240	O00591_Y380	0.7255093690892247	combined
P41240	O00629_Y474	0.6793373158303978	combined
P41240	O00712_Y290	0.7201818632508912	combined
P41240	O00750_Y1541	0.772431245021541	combined
P41240	O00750_Y68	0.8210235617255559	combined
P41240	O00763_Y1658	0.6859666327923101	combined
P41240	O00767_Y55	0.8025664849455721	combined
P41240	O00767_Y59	0.681692642514265	combined
P41240	O14497_Y1233	0.7391533006984802	combined
P41240	O14497_Y1319	0.7186253865472686	combined
P41240	O14497_Y1377	0.7483357473930266	combined
P41240	O14497_Y1523	0.7341479327383592	combined
P41240	O14497_Y762	0.7327076958510491	combined
P41240	O14522-1_Y1030	0.7650697710117185	combined
P41240	O14529_Y362	0.7340983962459258	combined
P41240	O14543_Y204	0.7159917950858927	combined
P41240	O14548_Y52	0.7527953826128221	combined
P41240	O14559_Y1169	0.9959	combined
P41240	O14593_Y224	0.6811800795838512	combined
P41240	O14602_Y35	0.7135127051075253	combined
P41240	O14617_Y682	0.7641053837282505	combined
P41240	O14639-5_Y151	0.7311395078768219	combined
P41240	O14639-5_Y173	0.7322604437775567	combined
P41240	O14639-5_Y69	0.8381342788308674	combined
P41240	O14639-5_Y85	0.8079583767933701	combined
P41240	O14639_Y357	0.9762000000000001	combined
P41240	O14639_Y373	0.8079583767933701	combined
P41240	O14639_Y439	0.7311395078768219	combined
P41240	O14639_Y461	0.7322604437775567	combined
P41240	O14639_Y675	0.6872685893975115	combined
P41240	O14639_Y678	0.6883819394707915	combined
P41240	O14646_Y1068	0.9756999999999999	combined
P41240	O14646_Y182	0.7836749480833243	combined
P41240	O14647_Y1068	0.9716	combined
P41240	O14654_Y700	0.843315710728748	combined
P41240	O14654_Y717	0.8633516475991179	combined
P41240	O14654_Y779	0.9829000000000001	combined
P41240	O14654_Y828	0.8525191483431005	combined
P41240	O14654_Y921	0.9109287623672628	combined
P41240	O14668_Y196	0.9812000000000001	combined
P41240	O14672_Y257	0.7294549346046599	combined
P41240	O14727_Y383	0.7344291591060388	combined
P41240	O14737_Y125	0.7745055012108955	combined
P41240	O14744_Y297	0.7286240267097609	combined
P41240	O14746_Y949	0.6972161031612679	combined
P41240	O14786_Y920	0.7025249353942095	combined
P41240	O14795_Y157	0.816826728665115	combined
P41240	O14796_Y127	0.7689951145816376	combined
P41240	O14828-2_Y27	0.7409781909954648	combined
P41240	O14828_Y53	0.8016693101716614	combined
P41240	O14832_Y111	0.7683318119073091	combined
P41240	O14879_Y135	0.6821978274481133	combined
P41240	O14879_Y208	0.7406281310372925	combined
P41240	O14893_Y171	0.7296991982487006	combined
P41240	O14917_Y865	0.7459996658494965	combined
P41240	O14936_Y321	0.684160998027207	combined
P41240	O14939_Y415	0.6835356868394186	combined
P41240	O14950_Y143	0.6972228576651659	combined
P41240	O14958_Y178	0.7709921927702992	combined
P41240	O14958_Y179	0.805108911387414	combined
P41240	O14964_Y216	0.6919111885405872	combined
P41240	O14964_Y308	0.7235563302659781	combined
P41240	O14966_Y190	0.7474230060855171	combined
P41240	O14974_Y68	0.8117971172317724	combined
P41240	O14974_Y754	0.6876117181955299	combined
P41240	O14974_Y766	0.810941789207396	combined
P41240	O14975_Y602	0.7475414177346213	combined
P41240	O14975_Y610	0.8412821582190373	combined
P41240	O14976_Y235	0.721644441958787	combined
P41240	O14976_Y285	0.7500585615487958	combined
P41240	O14976_Y615	0.8086740424602248	combined
P41240	O14979_Y126	0.8263994609864324	combined
P41240	O15013_Y1307	0.7964716155067033	combined
P41240	O15013_Y239	0.8929969573765657	combined
P41240	O15014_Y796	0.7507160345666829	combined
P41240	O15014_Y845	0.7841457370050152	combined
P41240	O15020_Y19	0.705059537003074	combined
P41240	O15027_Y1192	0.7185814303142094	combined
P41240	O15027_Y1195	0.6854237785097997	combined
P41240	O15027_Y1390	0.7486133055455122	combined
P41240	O15027_Y991	0.7699482166478238	combined
P41240	O15031_Y1231	0.6864850045960763	combined
P41240	O15031_Y1756	0.7081591268841455	combined
P41240	O15033_Y47	0.6983740329602749	combined
P41240	O15034_Y710	0.8454844260572302	combined
P41240	O15040_Y47	0.7891746210302456	combined
P41240	O15042_Y117	0.9684999999999999	combined
P41240	O15042_Y817	0.7292510109362069	combined
P41240	O15049_Y83	0.7510471507393075	combined
P41240	O15050_Y2900	0.7055240702150009	combined
P41240	O15090_Y973	0.7757120634379681	combined
P41240	O15091_Y365	0.7211822260612745	combined
P41240	O15117_Y462	0.8591957987900212	combined
P41240	O15117_Y595	0.8638452459608951	combined
P41240	O15117_Y625	0.8784372189541855	combined
P41240	O15117_Y651	0.8591542949614539	combined
P41240	O15117_Y771	0.8522156528956465	combined
P41240	O15117_Y780	0.7419840197582332	combined
P41240	O15118_Y302	0.7003324546035509	combined
P41240	O15126_Y37	0.6919039456340997	combined
P41240	O15126_Y73	0.8220122132653345	combined
P41240	O15131_Y311	0.6991630005817394	combined
P41240	O15131_Y494	0.7489371580285603	combined
P41240	O15144_Y153	0.7692005658071259	combined
P41240	O15145_Y47	0.9788	combined
P41240	O15146_Y554	0.7467600775067892	combined
P41240	O15151_Y99	0.7811439627319313	combined
P41240	O15162_Y69	0.7680044055160563	combined
P41240	O15162_Y74	0.7345715232651197	combined
P41240	O15194_Y267	0.8267074247980035	combined
P41240	O15195_Y839	0.690861642550282	combined
P41240	O15197_Y651	0.8568671679838678	combined
P41240	O15197_Y669	0.7437718849823125	combined
P41240	O15230_Y2794	0.7607886625257193	combined
P41240	O15231_Y141	0.6940174818615071	combined
P41240	O15247_Y239	0.7588242449612909	combined
P41240	O15254_Y286	0.8334476195392876	combined
P41240	O15269_Y164	0.9623	combined
P41240	O15270_Y557	0.963	combined
P41240	O15304_Y162	0.687048496485881	combined
P41240	O15350_Y28	0.7594193687124272	combined
P41240	O15357_Y1135	0.9508	combined
P41240	O15357_Y886	0.9514	combined
P41240	O15371_Y318	0.9584	combined
P41240	O15379_Y328	0.995	combined
P41240	O15379_Y404	0.7498041037996412	combined
P41240	O15389_Y544	0.773504587648656	combined
P41240	O15397_Y598	0.8091713817780071	combined
P41240	O15409_Y580	0.7869782641935041	combined
P41240	O15439_Y45	0.8718223878052482	combined
P41240	O15440_Y10	0.6904397146706349	combined
P41240	O15440_Y17	0.6988625394652673	combined
P41240	O15492_Y168	0.7066349990584222	combined
P41240	O15511_Y19	0.730096789131226	combined
P41240	O15523_Y103	0.6802341372917968	combined
P41240	O15523_Y258	0.6813808442227888	combined
P41240	O15523_Y69	0.726293411118616	combined
P41240	O15530_Y373	0.8256764796722791	combined
P41240	O15530_Y9	0.7432386948361486	combined
P41240	O15534_Y434	0.7531105581562474	combined
P41240	O15541_Y153	0.7484085921196804	combined
P41240	O15541_Y244	0.7129989887156765	combined
P41240	O15541_Y249	0.720236439642387	combined
P41240	O43143_Y499	0.7053449927293481	combined
P41240	O43143_Y686	0.7763595605731751	combined
P41240	O43148_Y10	0.7219563961234302	combined
P41240	O43157_Y1708	0.9974	combined
P41240	O43164_Y63	0.738278187173455	combined
P41240	O43166_Y1133	0.9549	combined
P41240	O43166_Y1590	0.8667016737016384	combined
P41240	O43166_Y35	0.7249727497333893	combined
P41240	O43236_Y124	0.8002829430508241	combined
P41240	O43237_Y336	0.757535173871218	combined
P41240	O43242_Y264	0.6824364173088798	combined
P41240	O43252_Y537	0.7480727374027828	combined
P41240	O43281_Y188	0.7795577662111576	combined
P41240	O43281_Y372	0.8270309135769955	combined
P41240	O43281_Y381	0.8234926342550655	combined
P41240	O43281_Y383	0.8110739176951854	combined
P41240	O43283_Y483	0.6987404388178804	combined
P41240	O43290_Y685	0.737558822116773	combined
P41240	O43294_Y60	0.7222769752699739	combined
P41240	O43300_Y381	0.7556388209229924	combined
P41240	O43301_Y21	0.6822984175984713	combined
P41240	O43303_Y109	0.7674642946012831	combined
P41240	O43304_Y455	0.7604845020194201	combined
P41240	O43309_Y26	0.7438301503720911	combined
P41240	O43314_Y727	0.7030046090864123	combined
P41240	O43318_Y405	0.6902348557631808	combined
P41240	O43320_Y114	0.6974302105432902	combined
P41240	O43379_Y975	0.7579177905381788	combined
P41240	O43390_Y156	0.8256713150746832	combined
P41240	O43390_Y229	0.7179278645170386	combined
P41240	O43390_Y435	0.9754999999999999	combined
P41240	O43390_Y436	0.7666816450388492	combined
P41240	O43390_Y578	0.689017070668093	combined
P41240	O43390_Y624	0.7817161523444478	combined
P41240	O43399_Y126	0.6890651107781245	combined
P41240	O43432_Y119	0.7325555636401772	combined
P41240	O43463_Y308	0.691302514215477	combined
P41240	O43490-2_Y819	0.8516430787959849	combined
P41240	O43490-5_Y819	0.8363960124484884	combined
P41240	O43490_Y819	0.9573	combined
P41240	O43490_Y828	0.9573	combined
P41240	O43490_Y852	0.7335372528451686	combined
P41240	O43491_Y623	0.8160110235997586	combined
P41240	O43491_Y756	0.7236333212188708	combined
P41240	O43493-3_Y430	0.7212247898273764	combined
P41240	O43493_Y430	0.7212247898273764	combined
P41240	O43520_Y476	0.6960715264968901	combined
P41240	O43520_Y779	0.7374038426227194	combined
P41240	O43556_Y406	0.7578097184758107	combined
P41240	O43559_Y455	0.7592136161321495	combined
P41240	O43561-2_Y127	0.8317874352219695	combined
P41240	O43561-2_Y171	0.8912014024095872	combined
P41240	O43561-2_Y191	0.8259553887255442	combined
P41240	O43561-2_Y226	0.8095445421395105	combined
P41240	O43561_Y127	0.9519	combined
P41240	O43561_Y156	0.9519	combined
P41240	O43561_Y200	0.8912014024095872	combined
P41240	O43561_Y220	0.8259553887255442	combined
P41240	O43561_Y255	0.8095445421395105	combined
P41240	O43566_Y122	0.9693999999999999	combined
P41240	O43609_Y304	0.7404432238951986	combined
P41240	O43609_Y53	0.6866132986039605	combined
P41240	O43610_Y27	0.7756601057156758	combined
P41240	O43657_Y242	0.7218862843729689	combined
P41240	O43665-1_Y135	0.7021128794817978	combined
P41240	O43681_Y310	0.8291757907024899	combined
P41240	O43683_Y219	0.7516285680433031	combined
P41240	O43683_Y538	0.7076354969588834	combined
P41240	O43688_Y281	0.7376823879719286	combined
P41240	O43699_Y446	0.8252997446194817	combined
P41240	O43707_Y878	0.6993740112835132	combined
P41240	O43709_Y272	0.7008687829961413	combined
P41240	O43719_Y634	0.8484080870906197	combined
P41240	O43719_Y650	0.7148653828412284	combined
P41240	O43734_Y558	0.9542	combined
P41240	O43739_Y386	0.7030529817258664	combined
P41240	O43759_Y18	0.6898470433239907	combined
P41240	O43760_Y203	0.8421172539063531	combined
P41240	O43760_Y218	0.6890074065317466	combined
P41240	O43768-3_Y86	0.7343686803172905	combined
P41240	O43768_Y70	0.7343686803172905	combined
P41240	O43815_Y510	0.7852528521516203	combined
P41240	O43823_Y146	0.6804556850196514	combined
P41240	O43837_Y171	0.795729191612868	combined
P41240	O43847_Y315	0.795928854748093	combined
P41240	O43852_Y185	0.7578886214728838	combined
P41240	O43854_Y452	0.7188822135685597	combined
P41240	O43861_Y69	0.8404715450104657	combined
P41240	O43868_Y55	0.7305857424726302	combined
P41240	O43896_Y332	0.7073866194691031	combined
P41240	O43914-2_Y101	0.7716634138015049	combined
P41240	O43914-2_Y90	0.8080500821732162	combined
P41240	O43914_Y102	0.7716634138015049	combined
P41240	O43914_Y91	0.8080500821732162	combined
P41240	O60229_Y2282	0.6904885861042231	combined
P41240	O60231_Y205	0.6765777684586407	combined
P41240	O60241_Y1351	0.7939571631025436	combined
P41240	O60242_Y1308	0.8120170023125135	combined
P41240	O60242_Y1482	0.6824386307078494	combined
P41240	O60244_Y941	0.7410361030727319	combined
P41240	O60264_Y80	0.7313549245934459	combined
P41240	O60264_Y970	0.8443217784970389	combined
P41240	O60271_Y9	0.7543259531961097	combined
P41240	O60285_Y141	0.8315238017390583	combined
P41240	O60291_Y411	0.8012816328225495	combined
P41240	O60291_Y416	0.7594364108453391	combined
P41240	O60292_Y1265	0.7136468703380284	combined
P41240	O60292_Y1316	0.7829736747055447	combined
P41240	O60292_Y34	0.6912909899926725	combined
P41240	O60306_Y841	0.6988337964532952	combined
P41240	O60307_Y977	0.7069258583878146	combined
P41240	O60330_Y896	0.6821959569701108	combined
P41240	O60331_Y489	0.7584896372297282	combined
P41240	O60331_Y639	0.7559195381049935	combined
P41240	O60333_Y1040	0.7004788818565152	combined
P41240	O60341_Y135	0.7072557483581932	combined
P41240	O60343_Y197	0.7087469765541611	combined
P41240	O60346_Y1713	0.7085494332940054	combined
P41240	O60443_Y254	0.7275264717840576	combined
P41240	O60488_Y541	0.6840838408096027	combined
P41240	O60493_Y22	0.7119806173587467	combined
P41240	O60496_Y139	0.6834884572698549	combined
P41240	O60496_Y271	0.73339177122275	combined
P41240	O60496_Y299	0.9897	combined
P41240	O60496_Y330	0.8432641167105117	combined
P41240	O60496_Y345	0.8030776761921176	combined
P41240	O60496_Y402	0.8071052309933301	combined
P41240	O60500_Y1176	0.7811209662440447	combined
P41240	O60500_Y1193	0.6875958191325086	combined
P41240	O60500_Y1217	0.731864837680023	combined
P41240	O60506_Y431	0.6767983289897717	combined
P41240	O60506_Y432	0.697807413215588	combined
P41240	O60506_Y434	0.7086118345184786	combined
P41240	O60506_Y570	0.689017070668093	combined
P41240	O60506_Y614	0.7629792000975641	combined
P41240	O60508_Y85	0.7539952942514413	combined
P41240	O60516_Y20	0.7072975639330941	combined
P41240	O60524_Y30	0.6775266203831433	combined
P41240	O60563_Y690	0.7065220429701587	combined
P41240	O60568_Y444	0.7042762639479727	combined
P41240	O60610_Y209	0.787278787659243	combined
P41240	O60610_Y374	0.6988554108657689	combined
P41240	O60667_Y315	0.7149053175465822	combined
P41240	O60674_Y1007	0.77115921606438	combined
P41240	O60674_Y570	0.7363665586548753	combined
P41240	O60674_Y813	0.6857457709063898	combined
P41240	O60678_Y248	0.7271120985572318	combined
P41240	O60684_Y491	0.7489371580285603	combined
P41240	O60701_Y309	0.7201238472581796	combined
P41240	O60711_Y22	0.8711755453373422	combined
P41240	O60716-22_Y776	0.8366284401233909	combined
P41240	O60716-3_Y228	0.8392786268812671	combined
P41240	O60716-3_Y257	0.7226145965494295	combined
P41240	O60716-3_Y296	0.7260994009835764	combined
P41240	O60716-3_Y904	0.7508530366888233	combined
P41240	O60716-4_Y228	0.8392786268812671	combined
P41240	O60716-4_Y257	0.7226145965494295	combined
P41240	O60716-4_Y296	0.7260994009835764	combined
P41240	O60716-4_Y883	0.8366284401233909	combined
P41240	O60716_Y228	0.8392786268812671	combined
P41240	O60716_Y257	0.7226145965494295	combined
P41240	O60716_Y296	0.7260994009835764	combined
P41240	O60716_Y904	0.7508530366888233	combined
P41240	O60739_Y30	0.6928439127880903	combined
P41240	O60739_Y79	0.7569304898991799	combined
P41240	O60825_Y366	0.6879898041491068	combined
P41240	O60828_Y209	0.7130800011962746	combined
P41240	O60879_Y94	0.6899139648703033	combined
P41240	O60882_Y415	0.7651820620411368	combined
P41240	O60884_Y330	0.7844074376606572	combined
P41240	O60890_Y370	0.9939	combined
P41240	O60925_Y61	0.8465958536947854	combined
P41240	O60936_Y105	0.7121589778278318	combined
P41240	O75022_Y514	0.972	combined
P41240	O75022_Y595	0.7282476137948418	combined
P41240	O75023_Y554	0.7484503661284034	combined
P41240	O75023_Y584	0.7073399198683067	combined
P41240	O75077_Y129	0.7005734033449094	combined
P41240	O75083_Y238	0.96	combined
P41240	O75083_Y54	0.7403163847035386	combined
P41240	O75112-2_Y118	0.7079682342124435	combined
P41240	O75112_Y246	0.6917448199138071	combined
P41240	O75113_Y415	0.7029564962355694	combined
P41240	O75116_Y722	0.7734683627246739	combined
P41240	O75116_Y92	0.6838404812299299	combined
P41240	O75116_Y936	0.7038527253789344	combined
P41240	O75122_Y938	0.8633996253598827	combined
P41240	O75165_Y201	0.7455495664928223	combined
P41240	O75177_Y391	0.6991085592803216	combined
P41240	O75179_Y926	0.6850987621737723	combined
P41240	O75182_Y1074	0.7745045659718942	combined
P41240	O75204_Y224	0.7199796126210961	combined
P41240	O75223_Y168	0.7501343678656203	combined
P41240	O75264_Y76	0.6790063763140289	combined
P41240	O75323_Y187	0.748868521877412	combined
P41240	O75347_Y48	0.7156566262109293	combined
P41240	O75362_Y104	0.699508893530584	combined
P41240	O75369_Y1687	0.9899	combined
P41240	O75369_Y1733	0.7881156914752944	combined
P41240	O75369_Y2502	0.7354204085319319	combined
P41240	O75369_Y902	0.7315814602626406	combined
P41240	O75369_Y904	0.7370057425545156	combined
P41240	O75376_Y1476	0.7814104746726576	combined
P41240	O75376_Y2147	0.6854639522206761	combined
P41240	O75380_Y100	0.7301818231395296	combined
P41240	O75380_Y51	0.6900720202615166	combined
P41240	O75431_Y25	0.6826138009727858	combined
P41240	O75431_Y65	0.8422286512629479	combined
P41240	O75444_Y92	0.9584	combined
P41240	O75461_Y50	0.7220560510347869	combined
P41240	O75477_Y264	0.7032839338014558	combined
P41240	O75494_Y113	0.77378256146292	combined
P41240	O75509_Y648	0.7471153644118242	combined
P41240	O75533_Y101	0.7887649863476928	combined
P41240	O75533_Y119	0.7710687472783246	combined
P41240	O75533_Y1295	0.7679992513100049	combined
P41240	O75533_Y44	0.756629602729385	combined
P41240	O75533_Y70	0.8141221213889098	combined
P41240	O75533_Y761	0.7203305766436363	combined
P41240	O75553_Y198	0.9972	combined
P41240	O75553_Y220	0.9917	combined
P41240	O75553_Y232	0.7498332209072138	combined
P41240	O75563_Y237	0.830149519984426	combined
P41240	O75563_Y261	0.9637	combined
P41240	O75563_Y75	0.831681753214827	combined
P41240	O75578_Y749	0.7769575419990377	combined
P41240	O75581_Y1541	0.7135307240456162	combined
P41240	O75581_Y1584	0.7664844758742942	combined
P41240	O75592_Y2874	0.7201260294825159	combined
P41240	O75631_Y266	0.8162603271428618	combined
P41240	O75643_Y1682	0.811202513057859	combined
P41240	O75643_Y1855	0.8204402427689244	combined
P41240	O75643_Y217	0.842492804323082	combined
P41240	O75665_Y558	0.7916620450272689	combined
P41240	O75674_Y392	0.6883723792498898	combined
P41240	O75674_Y442	0.6943869012670058	combined
P41240	O75674_Y460	0.9989	combined
P41240	O75676_Y342	0.6839019368238574	combined
P41240	O75747_Y428	0.6831770226824346	combined
P41240	O75808_Y708	0.8376289380238521	combined
P41240	O75815_Y117	0.7920488183120129	combined
P41240	O75815_Y42	0.8261797109957691	combined
P41240	O75815_Y429	0.9628	combined
P41240	O75817_Y38	0.8053818349110712	combined
P41240	O75832_Y138	0.7727718071080782	combined
P41240	O75871_Y222	0.7773502384641232	combined
P41240	O75886_Y371	0.9523	combined
P41240	O75891_Y200	0.78542555962052	combined
P41240	O75901_Y77	0.7014481635574231	combined
P41240	O75923_Y1319	0.7607709241593288	combined
P41240	O75940_Y224	0.6859626840054159	combined
P41240	O75962_Y2286	0.6868431595673818	combined
P41240	O75969_Y404	0.6986926377133714	combined
P41240	O75976_Y1376	0.736089416164168	combined
P41240	O75976_Y611	0.7461616908106928	combined
P41240	O75995_Y116	0.675572906109507	combined
P41240	O76024_Y241	0.6970626616157942	combined
P41240	O76039_Y686	0.7400625192724182	combined
P41240	O76041_Y102	0.683453801469086	combined
P41240	O76041_Y139	0.6942246476918312	combined
P41240	O76041_Y197	0.6947662342059177	combined
P41240	O76041_Y821	0.7448997832178346	combined
P41240	O94776_Y339	0.6769736135616972	combined
P41240	O94782_Y681	0.8040787975852461	combined
P41240	O94788_Y333	0.8247579710575951	combined
P41240	O94819_Y328	0.9764	combined
P41240	O94826_Y310	0.7780043654046946	combined
P41240	O94827_Y548	0.6778317784777107	combined
P41240	O94830_Y480	0.7296531013574828	combined
P41240	O94832_Y72	0.7163348823177333	combined
P41240	O94856_Y565	0.6870880363125454	combined
P41240	O94868_Y659	0.7077745358237376	combined
P41240	O94868_Y708	0.7168476011213143	combined
P41240	O94875-10_Y483	0.6876110947028624	combined
P41240	O94875-12_Y390	0.6876110947028624	combined
P41240	O94875-12_Y48	0.7924005305257542	combined
P41240	O94875-2_Y164	0.872513872348148	combined
P41240	O94875-2_Y325	0.6876110947028624	combined
P41240	O94875-4_Y350	0.6876110947028624	combined
P41240	O94875-5_Y350	0.6876110947028624	combined
P41240	O94875_Y118	0.872513872348148	combined
P41240	O94880_Y206	0.6975873930447689	combined
P41240	O94885_Y307	0.684877287186729	combined
P41240	O94885_Y551	0.7228200373833734	combined
P41240	O94887_Y436	0.7468378062593386	combined
P41240	O94887_Y537	0.6924691417371956	combined
P41240	O94889_Y263	0.7852579440084049	combined
P41240	O94898_Y912	0.8315952332156658	combined
P41240	O94900_Y149	0.7192511653545576	combined
P41240	O94900_Y511	0.6814963566309891	combined
P41240	O94906_Y105	0.7595801570798331	combined
P41240	O94906_Y176	0.696208289613508	combined
P41240	O94913_Y1482	0.8025081156403489	combined
P41240	O94915_Y93	0.8452887013173548	combined
P41240	O94916-4_Y46	0.7965787731131589	combined
P41240	O94916-5_Y46	0.7965787731131589	combined
P41240	O94916_Y28	0.781429387283572	combined
P41240	O94921_Y146	0.6920408022746176	combined
P41240	O94925_Y370	0.8128770065318963	combined
P41240	O94929-3_Y346	0.6853408228103879	combined
P41240	O94929_Y361	0.8108532532486099	combined
P41240	O94929_Y382	0.7592781476232366	combined
P41240	O94929_Y487	0.9994	combined
P41240	O94966-3_Y1274	0.8166165077207201	combined
P41240	O94986_Y144	0.7194220646947215	combined
P41240	O94986_Y1646	0.7344345211429792	combined
P41240	O94989_Y231	0.799363114709994	combined
P41240	O94989_Y353	0.9961	combined
P41240	O94991_Y749	0.8295899353153375	combined
P41240	O95025_Y227	0.6894438513990022	combined
P41240	O95049_Y364	0.7730238332358296	combined
P41240	O95050_Y11	0.7521665902576402	combined
P41240	O95071_Y1746	0.6796516912248999	combined
P41240	O95071_Y2075	0.7032843806378676	combined
P41240	O95084_Y247	0.6871372818417343	combined
P41240	O95155_Y710	0.7172122923740841	combined
P41240	O95169_Y153	0.6920397631201718	combined
P41240	O95171_Y219	0.8372054825871695	combined
P41240	O95197_Y1004	0.7155326550855398	combined
P41240	O95202_Y141	0.80382139902901	combined
P41240	O95206_Y1004	0.7100893043095834	combined
P41240	O95206_Y1052	0.756744928089785	combined
P41240	O95218_Y114	0.9709	combined
P41240	O95218_Y124	0.8401001512115202	combined
P41240	O95235_Y869	0.6875218313359642	combined
P41240	O95248_Y1530	0.7072994344110966	combined
P41240	O95251_Y72	0.6815175969478622	combined
P41240	O95297_Y241	0.9712999999999999	combined
P41240	O95297_Y263	0.995	combined
P41240	O95299_Y275	0.7132605438896961	combined
P41240	O95359_Y164	0.8102762731340979	combined
P41240	O95361_Y341	0.7592071006337741	combined
P41240	O95373_Y959	0.7467277598035235	combined
P41240	O95391_Y297	0.6866214559663604	combined
P41240	O95391_Y400	0.6850200981822218	combined
P41240	O95393_Y308	0.6807499735587151	combined
P41240	O95405_Y516	0.7107825761981301	combined
P41240	O95425_Y132	0.7635409981656223	combined
P41240	O95436_Y17	0.6997333924570647	combined
P41240	O95478_Y6	0.721293166189913	combined
P41240	O95479_Y117	0.7115735389961306	combined
P41240	O95479_Y449	0.6842068247382688	combined
P41240	O95487_Y207	0.7125752734903824	combined
P41240	O95487_Y670	0.7293649438296496	combined
P41240	O95490_Y1372	0.8252473088861444	combined
P41240	O95490_Y1406	0.8267036838419984	combined
P41240	O95490_Y1407	0.8523129177517779	combined
P41240	O95490_Y1433	0.714026670896441	combined
P41240	O95500_Y211	0.781148919498638	combined
P41240	O95544_Y168	0.6822976901903592	combined
P41240	O95551_Y84	0.7328823465387626	combined
P41240	O95568_Y297	0.7167647805119802	combined
P41240	O95602_Y1427	0.9740000000000001	combined
P41240	O95602_Y839	0.7729604863808107	combined
P41240	O95644_Y371	0.7131068529471554	combined
P41240	O95644_Y709	0.7916346113498985	combined
P41240	O95684_Y337	0.6851664838690081	combined
P41240	O95714_Y4796	0.8605182475208945	combined
P41240	O95757_Y726	0.7006316999093214	combined
P41240	O95817_Y240	0.7466270969123542	combined
P41240	O95817_Y247	0.687394264736192	combined
P41240	O95819_Y1143	0.8935761820646806	combined
P41240	O95819_Y321	0.7470651316859119	combined
P41240	O95819_Y36	0.7006579905168013	combined
P41240	O95819_Y560	0.7017375680705914	combined
P41240	O95833_Y128	0.7388332619122483	combined
P41240	O95866_Y237	0.9737	combined
P41240	O95926_Y149	0.7285486360547146	combined
P41240	O95926_Y210	0.7252463279243474	combined
P41240	O95926_Y95	0.7838822593952708	combined
P41240	O95954_Y146	0.7607305737921966	combined
P41240	O95976_Y229	0.7376791665931465	combined
P41240	O95983_Y35	0.6924955362601202	combined
P41240	O95997_Y111	0.7360933649510623	combined
P41240	O96019_Y69	0.6919449402769883	combined
P41240	O97980_Y30	0.7940396719655438	combined
P41240	P00325_Y150	0.6947428116647082	combined
P41240	P00325_Y247	0.7012861282046822	combined
P41240	P00326_Y150	0.6947428116647082	combined
P41240	P00326_Y247	0.7012861282046822	combined
P41240	P00352_Y316	0.8367712199442503	combined
P41240	P00414_Y67	0.710696742040903	combined
P41240	P00480_Y317	0.7068608073195046	combined
P41240	P00505_Y316	0.7765449145516808	combined
P41240	P00505_Y96	0.7077970335174902	combined
P41240	P00519-2_Y204	0.7639428080151979	combined
P41240	P00519-2_Y412	0.7326745468242266	combined
P41240	P00519_Y185	0.7639428080151979	combined
P41240	P00519_Y257	0.7408589272397151	combined
P41240	P00519_Y312	0.9792000000000001	combined
P41240	P00519_Y393	0.7326745468242266	combined
P41240	P00533_Y1016	0.8280974393509458	combined
P41240	P00533_Y1092	0.683064336774327	combined
P41240	P00533_Y1125	0.7623022948915397	combined
P41240	P00533_Y1138	0.7312176522911497	combined
P41240	P00533_Y1197	0.9856	combined
P41240	P00734_Y320	0.7192061699670523	combined
P41240	P00738_Y125	0.7227911488897788	combined
P41240	P00738_Y66	0.7104177290721932	combined
P41240	P00739_Y67	0.7104177290721932	combined
P41240	P00813_Y249	0.6894234320141414	combined
P41240	P00813_Y290	0.709570610367939	combined
P41240	P00813_Y308	0.730821734447282	combined
P41240	P00966_Y383	0.7189947539950449	combined
P41240	P01036_Y63	0.7781617661286071	combined
P41240	P01100_Y10	0.7120141820473476	combined
P41240	P01100_Y30	0.6901015322477787	combined
P41240	P01106_Y31	0.74412577942039	combined
P41240	P01111_Y157	0.7020874825471413	combined
P41240	P01111_Y64	0.7487475019506488	combined
P41240	P01112_Y157	0.7020874825471413	combined
P41240	P01112_Y64	0.7487475019506488	combined
P41240	P01116-2_Y157	0.7338451543074729	combined
P41240	P01116_Y157	0.7020874825471413	combined
P41240	P01116_Y64	0.7487475019506488	combined
P41240	P01130_Y828	0.8694659284430352	combined
P41240	P01130_Y845	0.7501057391606372	combined
P41240	P01889_Y147	0.7189009703063073	combined
P41240	P01889_Y83	0.6933119999082219	combined
P41240	P02533_Y291	0.6852337171616545	combined
P41240	P02549_Y548	0.7423226282344124	combined
P41240	P02671_Y127	0.7880507131477957	combined
P41240	P02675_Y315	0.7009348212611748	combined
P41240	P02689_Y20	0.7337979143463648	combined
P41240	P02730_Y21	0.7984932904810981	combined
P41240	P02730_Y46	0.7319463073885772	combined
P41240	P02730_Y904	0.7642030122884378	combined
P41240	P02751_Y112	0.7828553150141627	combined
P41240	P02768_Y521	0.7425764417078105	combined
P41240	P02774_Y155	0.6910470588780545	combined
P41240	P02775_Y58	0.7339458483732755	combined
P41240	P02786_Y219	0.6833826297810899	combined
P41240	P02786_Y402	0.8001733122567873	combined
P41240	P02787_Y534	0.677727842250037	combined
P41240	P03372_Y52	0.7229472922368119	combined
P41240	P03951_Y115	0.7621766611190368	combined
P41240	P03951_Y608	0.741849241426607	combined
P41240	P04004_Y75	0.7766078145702879	combined
P41240	P04040_Y231	0.9969	combined
P41240	P04049_Y341	0.9989	combined
P41240	P04053_Y477	0.7219902206006426	combined
P41240	P04062_Y244	0.6802197450027219	combined
P41240	P04075_Y328	0.7326736115852253	combined
P41240	P04083_Y21	0.7274203013743255	combined
P41240	P04234_Y149	0.7784631209179027	combined
P41240	P04234_Y160	0.7648004533539884	combined
P41240	P04264_Y373	0.6921619676830034	combined
P41240	P04279_Y315	0.7560527680964955	combined
P41240	P04350_Y200	0.7237297651429899	combined
P41240	P04350_Y208	0.7381592455555832	combined
P41240	P04406_Y140	0.6853343073120124	combined
P41240	P04439_Y147	0.7189009703063073	combined
P41240	P04626_Y1023	0.7959978546032973	combined
P41240	P04626_Y1127	0.721633946498884	combined
P41240	P04626_Y1139	0.7853928262554758	combined
P41240	P04626_Y1196	0.9676	combined
P41240	P04626_Y1222	0.9665	combined
P41240	P04626_Y1248	0.7811074156700709	combined
P41240	P04626_Y877	0.9662999999999999	combined
P41240	P04629-2_Y674	0.7685290122464976	combined
P41240	P04629_Y680	0.7685290122464976	combined
P41240	P04629_Y785	0.9739	combined
P41240	P04629_Y791	0.9739	combined
P41240	P04632_Y87	0.6841953316900976	combined
P41240	P04818_Y153	0.7172864880015175	combined
P41240	P04843_Y292	0.6866424988438887	combined
P41240	P04899_Y168	0.7293123937893231	combined
P41240	P04899_Y303	0.7107216401814256	combined
P41240	P04899_Y321	0.7549704367834239	combined
P41240	P04920_Y1234	0.8286991721243578	combined
P41240	P04920_Y73	0.7378282332984033	combined
P41240	P05060_Y173	0.774392545122632	combined
P41240	P05060_Y341	0.9556	combined
P41240	P05067-4_Y303	0.7355064920862259	combined
P41240	P05067-4_Y682	0.7849238142878873	combined
P41240	P05067-4_Y687	0.6820918960439037	combined
P41240	P05067-8_Y738	0.7849238142878873	combined
P41240	P05067-8_Y743	0.6820918960439037	combined
P41240	P05067_Y687	0.9743999999999999	combined
P41240	P05067_Y743	0.9743999999999999	combined
P41240	P05067_Y757	0.7849238142878873	combined
P41240	P05067_Y762	0.9743999999999999	combined
P41240	P05091_Y332	0.8208917969418226	combined
P41240	P05106_Y773	0.7494630740936032	combined
P41240	P05187_Y243	0.7772628351836829	combined
P41240	P05187_Y441	0.7115733727314194	combined
P41240	P05198_Y150	0.6841869768883531	combined
P41240	P05412_Y170	0.9842	combined
P41240	P05546_Y79	0.7750028405286777	combined
P41240	P05549_Y73	0.681322194345865	combined
P41240	P05556-5_Y783	0.8111481133226189	combined
P41240	P06127_Y453	0.8673977513071888	combined
P41240	P06127_Y487	0.7739227433976648	combined
P41240	P06132_Y30	0.7355195438660657	combined
P41240	P06213-2_Y1173	0.6853440337976255	combined
P41240	P06213-2_Y1177	0.7776173115482502	combined
P41240	P06213-2_Y1178	0.6993057388364209	combined
P41240	P06213-2_Y1349	0.7531494640987	combined
P41240	P06213-2_Y987	0.7774554008940427	combined
P41240	P06213_Y1185	0.6853440337976255	combined
P41240	P06213_Y1189	0.7776173115482502	combined
P41240	P06213_Y1190	0.6993057388364209	combined
P41240	P06213_Y1361	0.7531494640987	combined
P41240	P06213_Y999	0.7774554008940427	combined
P41240	P06239_Y192	0.7116795743157849	combined
P41240	P06239_Y394	0.8964198697719179	combined
P41240	P06239_Y505	1.0	combined
P41240	P06241-2_Y417	0.8913484739383079	combined
P41240	P06241-2_Y528	0.7649079227067779	combined
P41240	P06241_Y214	0.7861082840914412	combined
P41240	P06241_Y339	0.7263468236571324	combined
P41240	P06241_Y420	0.8913484739383079	combined
P41240	P06241_Y531	1.0	combined
P41240	P06340_Y187	0.7146403019882579	combined
P41240	P06400_Y325	0.7343279454630133	combined
P41240	P06400_Y606	0.7432082476108852	combined
P41240	P06400_Y805	0.7979612953625468	combined
P41240	P06493_Y15	0.7363468147204042	combined
P41240	P06576_Y247	0.7455608932762822	combined
P41240	P06576_Y418	0.7216401814255591	combined
P41240	P06576_Y499	0.677295761831454	combined
P41240	P06732_Y125	0.7379836492373241	combined
P41240	P06733_Y270	0.7795496608064799	combined
P41240	P07195_Y84	0.7642390709477086	combined
P41240	P07202_Y55	0.7633252073533977	combined
P41240	P07205_Y76	0.6788877048763133	combined
P41240	P07237_Y63	0.690191523022789	combined
P41240	P07315_Y66	0.7141195089546329	combined
P41240	P07316_Y66	0.7141195089546329	combined
P41240	P07327_Y150	0.6947428116647082	combined
P41240	P07327_Y247	0.7012861282046822	combined
P41240	P07332_Y261	0.7331305277950642	combined
P41240	P07332_Y811	0.9567	combined
P41240	P07333_Y561	0.7627328893192651	combined
P41240	P07333_Y723	0.811177105731658	combined
P41240	P07333_Y809	0.7254179234979901	combined
P41240	P07333_Y923	0.7666929822138533	combined
P41240	P07355_Y275	0.7022020701078848	combined
P41240	P07355_Y316	0.9886	combined
P41240	P07358_Y278	0.6943059511356743	combined
P41240	P07359_Y292	0.8701618190007853	combined
P41240	P07360_Y132	0.7585179022306552	combined
P41240	P07384_Y235	0.6757347024567253	combined
P41240	P07384_Y410	0.7733686662471393	combined
P41240	P07437_Y200	0.7237297651429899	combined
P41240	P07437_Y208	0.7381592455555832	combined
P41240	P07737_Y129	0.7258779571711664	combined
P41240	P07766_Y188	0.7664455387572083	combined
P41240	P07814_Y684	0.6927154525154947	combined
P41240	P07814_Y827	0.818307627665891	combined
P41240	P07858_Y173	0.6884990521768384	combined
P41240	P07900_Y309	0.7532702761945741	combined
P41240	P07900_Y434	0.7047329307607444	combined
P41240	P07910-2_Y120	0.6800656903561251	combined
P41240	P07910-2_Y124	0.6913493489063514	combined
P41240	P07910-4_Y120	0.6800656903561251	combined
P41240	P07910-4_Y124	0.6913493489063514	combined
P41240	P07910_Y133	0.6800656903561251	combined
P41240	P07910_Y137	0.6913493489063514	combined
P41240	P07942_Y220	0.6866925860881786	combined
P41240	P07947_Y223	0.7861082840914412	combined
P41240	P07947_Y345	0.9998	combined
P41240	P07947_Y426	0.8913484739383079	combined
P41240	P07947_Y537	1.0	combined
P41240	P07948-2_Y173	0.7306949264302554	combined
P41240	P07948-2_Y376	0.8964198697719179	combined
P41240	P07948-2_Y487	0.770151807786854	combined
P41240	P07948_Y194	0.7306949264302554	combined
P41240	P07948_Y316	0.9993000000000001	combined
P41240	P07948_Y397	0.8964198697719179	combined
P41240	P07948_Y473	0.7349239524954286	combined
P41240	P07948_Y501	0.7696869420455045	combined
P41240	P07948_Y508	0.770151807786854	combined
P41240	P07949-2_Y1062	0.7332579281301249	combined
P41240	P07949_Y1062	0.81618408438117	combined
P41240	P07949_Y1096	0.988	combined
P41240	P07949_Y806	0.96	combined
P41240	P07949_Y905	0.8794303804242589	combined
P41240	P07951_Y162	0.6756252794935778	combined
P41240	P07996_Y1022	0.7659517013899086	combined
P41240	P08069_Y1161	0.6853440337976255	combined
P41240	P08069_Y1165	0.7776173115482502	combined
P41240	P08069_Y1166	0.6993057388364209	combined
P41240	P08069_Y973	0.763155492649302	combined
P41240	P08069_Y980	0.6769292104922261	combined
P41240	P08133_Y30	0.7593509300006237	combined
P41240	P08133_Y302	0.9512	combined
P41240	P08134_Y66	0.7520687642581083	combined
P41240	P08138_Y336	0.8350285995047432	combined
P41240	P08172_Y177	0.7058357853741215	combined
P41240	P08174_Y266	0.7251550901640021	combined
P41240	P08514_Y344	0.7127400314277714	combined
P41240	P08559_Y242	0.6861751910895915	combined
P41240	P08559_Y243	0.7116914206764675	combined
P41240	P08559_Y301	0.7362373917572566	combined
P41240	P08567_Y274	0.9687	combined
P41240	P08575_Y1218	1.0	combined
P41240	P08575_Y707	0.7851343469786158	combined
P41240	P08581_Y1234	0.8227477267821047	combined
P41240	P08581_Y1235	0.8017379359312652	combined
P41240	P08581_Y1313	0.7983619933168653	combined
P41240	P08581_Y745	0.7277848679285618	combined
P41240	P08590_Y130	0.780524907253907	combined
P41240	P08621_Y219	0.8039561773606363	combined
P41240	P08621_Y414	0.7604172687267737	combined
P41240	P08631_Y209	0.7451978127129033	combined
P41240	P08631_Y411	1.0	combined
P41240	P08631_Y522	0.7294343593466321	combined
P41240	P08651_Y299	0.6967217773913785	combined
P41240	P08670_Y358	0.7121317104151728	combined
P41240	P08684_Y432	0.6832876926309173	combined
P41240	P08697_Y484	0.7124285344910845	combined
P41240	P08727_Y131	0.6755910289630426	combined
P41240	P08727_Y256	0.6786995140061705	combined
P41240	P08727_Y391	0.8051188457039162	combined
P41240	P08754_Y167	0.7048396519223329	combined
P41240	P08754_Y320	0.7549704367834239	combined
P41240	P08779_Y293	0.7488606243036237	combined
P41240	P08865_Y139	0.73233282088471	combined
P41240	P09131_Y444	0.6938252382890255	combined
P41240	P09211_Y109	0.9768000000000001	combined
P41240	P09211_Y199	0.9825	combined
P41240	P09234_Y12	0.7138884010058767	combined
P41240	P09327_Y134	0.7460922649021658	combined
P41240	P09327_Y604	0.6873118805717253	combined
P41240	P09467_Y227	0.6917443315112177	combined
P41240	P09493-3_Y162	0.685948000753096	combined
P41240	P09493_Y162	0.685948000753096	combined
P41240	P09496_Y83	0.7075075250888774	combined
P41240	P09496_Y84	0.825800824893269	combined
P41240	P09496_Y94	0.7640972679320284	combined
P41240	P09525_Y179	0.7347637252714235	combined
P41240	P09525_Y296	0.9608	combined
P41240	P09543_Y86	0.7198391605061955	combined
P41240	P09564_Y222	0.6870914447391279	combined
P41240	P09619_Y1021	0.8288788003618669	combined
P41240	P09619_Y579	0.9825	combined
P41240	P09619_Y581	0.9897	combined
P41240	P09619_Y678	0.9825	combined
P41240	P09619_Y683	0.9505	combined
P41240	P09619_Y716	0.7097016997012826	combined
P41240	P09619_Y740	0.7475137762263618	combined
P41240	P09619_Y751	0.7175825534946838	combined
P41240	P09619_Y763	0.9704999999999999	combined
P41240	P09619_Y771	0.7341863087120444	combined
P41240	P09619_Y778	0.8335979540129682	combined
P41240	P09619_Y857	0.7638183173125854	combined
P41240	P09619_Y934	0.8082245042469516	combined
P41240	P09651_Y318	0.6839588824874897	combined
P41240	P09693_Y160	0.7542144934902483	combined
P41240	P09693_Y171	0.7936920332372303	combined
P41240	P09769_Y34	0.7130829523949008	combined
P41240	P09769_Y412	0.8443040505221928	combined
P41240	P09769_Y523	0.7509278142427466	combined
P41240	P09874_Y117	0.7265119141239441	combined
P41240	P09884_Y452	0.7245709502753582	combined
P41240	P09884_Y58	0.8150492549854941	combined
P41240	P09884_Y66	0.6780051510054558	combined
P41240	P09917_Y21	0.804036296168411	combined
P41240	P09917_Y23	0.7327227220243361	combined
P41240	P09917_Y95	0.9578	combined
P41240	P0C7U0_Y750	0.734700544681116	combined
P41240	P0CAP2_Y148	0.6804543756850496	combined
P41240	P0CG29_Y233	0.6953023963337966	combined
P41240	P0CG30_Y233	0.6953023963337966	combined
P41240	P0CG38_Y468	0.7372197044549154	combined
P41240	P0CG39_Y431	0.7372197044549154	combined
P41240	P0CL82_Y17	0.6994816676841028	combined
P41240	P0DJD7_Y126	0.854311461148208	combined
P41240	P0DJD8_Y126	0.854311461148208	combined
P41240	P0DJD9_Y126	0.854311461148208	combined
P41240	P0DJI8_Y47	0.7179264512669923	combined
P41240	P0DJI9_Y47	0.7179264512669923	combined
P41240	P0DMM9_Y76	0.7700202508340098	combined
P41240	P0DP23_Y100	0.7429646178510565	combined
P41240	P0DP23_Y139	0.7291633478671552	combined
P41240	P0DPB3_Y279	0.781756159790613	combined
P41240	P0DPD8,P0DPD7,P0DPD6_Y25	0.9982	combined
P41240	P0DPH7_Y103	0.7102254543250783	combined
P41240	P0DPH7_Y210	0.7367518771233953	combined
P41240	P0DPH7_Y224	0.783123209030302	combined
P41240	P0DTE4-1_Y383	0.8290151789913398	combined
P41240	P0DTW1_Y17	0.6994816676841028	combined
P41240	P10275_Y309	0.7505121836390412	combined
P41240	P10275_Y359	0.7472696788470324	combined
P41240	P10275_Y535	0.7290739390186346	combined
P41240	P10301_Y66	0.7032149339462517	combined
P41240	P10321_Y147	0.7189009703063073	combined
P41240	P10398_Y302	0.9952	combined
P41240	P10398_Y42	0.7975897976481566	combined
P41240	P10586_Y1356	0.7394964918457655	combined
P41240	P10586_Y1405	0.7641385847127953	combined
P41240	P10586_Y1694	0.8162271885075837	combined
P41240	P10586_Y1888	0.7145282083981844	combined
P41240	P10586_Y224	0.7044384759569694	combined
P41240	P10636-8_Y18	0.7240019716500794	combined
P41240	P10636_Y18	0.7240019716500794	combined
P41240	P10696_Y240	0.7772628351836829	combined
P41240	P10696_Y438	0.7115733727314194	combined
P41240	P10721_Y568	0.813416743351069	combined
P41240	P10721_Y570	0.7069942347503514	combined
P41240	P10721_Y721	0.7846984216885832	combined
P41240	P10721_Y823	0.6825396469115302	combined
P41240	P10721_Y900	0.729337052924323	combined
P41240	P10721_Y936	0.760417476557663	combined
P41240	P10747_Y191	0.7766485494245652	combined
P41240	P10809_Y223	0.6815133364146341	combined
P41240	P10912_Y566	0.9821	combined
P41240	P11055_Y163	0.678918567763355	combined
P41240	P11055_Y78	0.7628647891930764	combined
P41240	P11137-2_Y67	0.7472881757961685	combined
P41240	P11137-3_Y67	0.7472881757961685	combined
P41240	P11137_Y592	0.7379526824348378	combined
P41240	P11137_Y593	0.7221193043659055	combined
P41240	P11137_Y67	0.7472881757961685	combined
P41240	P11171-2_Y627	0.8188339593927124	combined
P41240	P11171-4_Y13	0.7949964318553794	combined
P41240	P11171-4_Y418	0.8188339593927124	combined
P41240	P11171_Y222	0.7949964318553794	combined
P41240	P11171_Y418	0.9799	combined
P41240	P11171_Y459	0.7087231279596288	combined
P41240	P11171_Y660	0.9799	combined
P41240	P11172_Y37	0.9917	combined
P41240	P11217_Y733	0.7558457685308828	combined
P41240	P11233_Y75	0.7103956574317636	combined
P41240	P11234_Y75	0.7103956574317636	combined
P41240	P11274_Y177	0.9984999999999999	combined
P41240	P11274_Y246	0.6909699016604504	combined
P41240	P11277_Y474	0.6768797467406038	combined
P41240	P11277_Y660	0.8046039862421771	combined
P41240	P11308_Y252	0.6808563517993365	combined
P41240	P11308_Y41	0.7638328654748272	combined
P41240	P11310_Y183	0.7004445481936243	combined
P41240	P11362_Y463	0.7923515240020881	combined
P41240	P11362_Y730	0.6874655507311771	combined
P41240	P11362_Y776	0.6826592120220693	combined
P41240	P11387_Y125	0.7604285331609667	combined
P41240	P11413-3_Y431	0.7910877043650493	combined
P41240	P11413_Y401	0.7910877043650493	combined
P41240	P11532_Y3359	0.9512	combined
P41240	P11586_Y52	0.8026844601498091	combined
P41240	P11686_Y16	0.7348726078742593	combined
P41240	P11908_Y146	0.7505626034127537	combined
P41240	P11912_Y188	0.8631273461119818	combined
P41240	P11912_Y199	0.8742692639957946	combined
P41240	P11940_Y116	0.7631976719282589	combined
P41240	P12004_Y133	0.6956028158840909	combined
P41240	P12081_Y270	0.7314114545953	combined
P41240	P12104_Y15	0.702549563354576	combined
P41240	P12111_Y2827	0.7211570265659626	combined
P41240	P12259_Y693	0.9672	combined
P41240	P12270_Y1903	0.7402797752924114	combined
P41240	P12277_Y125	0.7379836492373241	combined
P41240	P12277_Y82	0.7933708305980192	combined
P41240	P12318_Y281	0.8591677416199832	combined
P41240	P12318_Y288	0.7118586206268043	combined
P41240	P12318_Y304	0.8285653913809995	combined
P41240	P12694_Y345	0.798909731625271	combined
P41240	P12814_Y12	0.7364028563196687	combined
P41240	P12814_Y467	0.7578383263977048	combined
P41240	P12814_Y842	0.8087503579627279	combined
P41240	P12814_Y859	0.6993740112835132	combined
P41240	P12829_Y132	0.7598334717590971	combined
P41240	P12830_Y753	0.7301661319073973	combined
P41240	P12830_Y755	0.6930761118490147	combined
P41240	P12882_Y163	0.678918567763355	combined
P41240	P12883_Y162	0.7381064772928231	combined
P41240	P12931_Y338	0.9998	combined
P41240	P12931_Y419	1.0	combined
P41240	P12931_Y530	1.0	combined
P41240	P12931_Y93	0.6814712090933995	combined
P41240	P12956_Y30	0.7019148478190528	combined
P41240	P13521_Y349	0.7212908696585877	combined
P41240	P13533_Y162	0.7381064772928231	combined
P41240	P13535_Y165	0.678918567763355	combined
P41240	P13569_Y515	0.7047184449477694	combined
P41240	P13639_Y175	0.7874196970020998	combined
P41240	P13639_Y443	0.7561002054969483	combined
P41240	P13646_Y156	0.7265854135178988	combined
P41240	P13667_Y101	0.7730827948590869	combined
P41240	P13667_Y320	0.7117608985427168	combined
P41240	P13688_Y520	0.6867844473411915	combined
P41240	P13762_Y66	0.7799518135770225	combined
P41240	P13796_Y124	0.9786	combined
P41240	P13796_Y28	0.7974282610895498	combined
P41240	P13797_Y127	0.9786	combined
P41240	P13861_Y177	0.6854239343829667	combined
P41240	P13861_Y200	0.7025930000104124	combined
P41240	P13928_Y31	0.6858023424744217	combined
P41240	P14317_Y360	0.7560760555476269	combined
P41240	P14317_Y378	0.9723999999999999	combined
P41240	P14317_Y397	0.9584	combined
P41240	P14410_Y190	0.7116253824114339	combined
P41240	P14410_Y983	0.7632776972121337	combined
P41240	P14543_Y326	0.7836502681652355	combined
P41240	P14598_Y139	0.6883717557572222	combined
P41240	P14625_Y258	0.755406008760945	combined
P41240	P14625_Y678	0.6831750482889876	combined
P41240	P14778_Y496	0.7419208391679258	combined
P41240	P14784_Y381	0.9704999999999999	combined
P41240	P14784_Y418	0.9661	combined
P41240	P14866_Y285	0.6871436830331207	combined
P41240	P14866_Y92	0.7675007689223322	combined
P41240	P14923_Y660	0.6799991221223243	combined
P41240	P14923_Y701	0.7880422544306065	combined
P41240	P14927_Y39	0.7053688621069693	combined
P41240	P14927_Y90	0.8014636615068285	combined
P41240	P15090_Y20	0.7735839790483187	combined
P41240	P15153_Y64	0.7520687642581083	combined
P41240	P15172_Y213	0.715533018789596	combined
P41240	P15172_Y30	0.836527694099866	combined
P41240	P15173_Y22	0.7423464144796779	combined
P41240	P15259_Y133	0.7191123343205924	combined
P41240	P15311_Y116	0.7802264620970598	combined
P41240	P15311_Y478	0.7567417067110028	combined
P41240	P15391_Y378	0.6947210205959788	combined
P41240	P15391_Y409	0.7830897482571458	combined
P41240	P15391_Y439	0.8182337437847913	combined
P41240	P15391_Y500	0.6896961580984539	combined
P41240	P15391_Y531	0.8959321010665819	combined
P41240	P15498_Y142	0.8421615218857461	combined
P41240	P15498_Y160	0.8451525201272266	combined
P41240	P15498_Y174	0.8497695145047568	combined
P41240	P15498_Y841	0.9790000000000001	combined
P41240	P15498_Y844	0.9540000000000001	combined
P41240	P15529_Y354	0.9793999999999999	combined
P41240	P15559_Y43	0.7084144471314902	combined
P41240	P15880_Y223	0.7669551089228182	combined
P41240	P15882_Y143	0.7199821793325774	combined
P41240	P15882_Y333	0.6820067269455221	combined
P41240	P15884_Y375	0.808065513616737	combined
P41240	P15941-6_Y204	0.7594568821879223	combined
P41240	P15941_Y1203	0.7495372177633144	combined
P41240	P15941_Y1229	0.7594568821879223	combined
P41240	P16035_Y62	0.7947132518773417	combined
P41240	P16066_Y927	0.6794982081132482	combined
P41240	P16118_Y204	0.7166854930277621	combined
P41240	P16118_Y438	0.7234828724382012	combined
P41240	P16144-2_Y1343	0.7734033740056305	combined
P41240	P16144-2_Y1494	0.6986733717899454	combined
P41240	P16144-2_Y1690	0.7220646760166874	combined
P41240	P16144_Y1343	0.7734033740056305	combined
P41240	P16144_Y1564	0.6986733717899454	combined
P41240	P16144_Y1760	0.7220646760166874	combined
P41240	P16157-11_Y1504	0.6848970934704668	combined
P41240	P16157_Y1468	0.6768418176033304	combined
P41240	P16234_Y1018	0.7390557864452819	combined
P41240	P16234_Y572	0.9845	combined
P41240	P16234_Y574	0.9897	combined
P41240	P16234_Y731	0.7602925701932721	combined
P41240	P16234_Y742	0.7545860015961828	combined
P41240	P16234_Y762	0.7350054741617053	combined
P41240	P16234_Y849	0.781859493308708	combined
P41240	P16234_Y988	0.7836527205697277	combined
P41240	P16278_Y294	0.7026555155418744	combined
P41240	P16284_Y690	0.7559014464260913	combined
P41240	P16284_Y713	1.0	combined
P41240	P16410_Y201	0.78158936511051	combined
P41240	P16435_Y573	0.7110107017736268	combined
P41240	P16473_Y739	0.7586348590635352	combined
P41240	P16591_Y229	0.7757157004785286	combined
P41240	P16591_Y714	0.7055744899887133	combined
P41240	P16662_Y438	0.7014362132812958	combined
P41240	P16871_Y449	0.7783330187812826	combined
P41240	P16885_Y1020	0.6769062451789729	combined
P41240	P16885_Y1197	0.7944796083917375	combined
P41240	P16885_Y753	0.8407497266556189	combined
P41240	P16885_Y759	0.6768515856551214	combined
P41240	P16930_Y128	0.7381036092265526	combined
P41240	P16989-2_Y218	0.6886209449933363	combined
P41240	P16989_Y287	0.6886209449933363	combined
P41240	P17014_Y153	0.8007938225510357	combined
P41240	P17014_Y160	0.758849226234169	combined
P41240	P17081_Y70	0.7520687642581083	combined
P41240	P17181_Y538	0.7058524118452552	combined
P41240	P17252_Y285	0.8132000172998433	combined
P41240	P17252_Y286	0.7868982493011739	combined
P41240	P17252_Y658	0.6919103156508527	combined
P41240	P17275_Y173	0.7380609519365506	combined
P41240	P17275_Y182	0.7894180949169075	combined
P41240	P17302_Y247	0.6884649263448369	combined
P41240	P17540_Y368	0.6828620549698985	combined
P41240	P17676_Y137	0.6929876798056731	combined
P41240	P17706_Y68	0.84534933597927	combined
P41240	P17812_Y567	0.7323067484996637	combined
P41240	P17844_Y59	0.7269112300028495	combined
P41240	P17948_Y1048	0.6755612675797136	combined
P41240	P17948_Y1053	0.7147888283332028	combined
P41240	P17948_Y1169	0.7854009316601533	combined
P41240	P17948_Y1213	0.6922172506995224	combined
P41240	P17948_Y1242	0.786961014229703	combined
P41240	P17980_Y185	0.7324253575881127	combined
P41240	P17980_Y381	0.7929286184235891	combined
P41240	P18031_Y153	0.6888443008499265	combined
P41240	P18031_Y66	0.86393783462202	combined
P41240	P18085_Y167	0.7197252276127528	combined
P41240	P18206-2_Y100	0.7488508562518328	combined
P41240	P18206-2_Y692	0.6799972620358662	combined
P41240	P18206_Y100	0.7488508562518328	combined
P41240	P18206_Y692	0.6799972620358662	combined
P41240	P18433-2_Y789	0.7215609251159744	combined
P41240	P18433_Y588	0.8211564695791798	combined
P41240	P18433_Y798	0.7215609251159744	combined
P41240	P18507_Y46	0.7398844082004001	combined
P41240	P18507_Y49	0.7604251663005622	combined
P41240	P18583_Y1790	0.7670573617202894	combined
P41240	P18583_Y2139	0.6798725115446422	combined
P41240	P18583_Y2192	0.9887999999999999	combined
P41240	P18669_Y133	0.8133007217571904	combined
P41240	P18827_Y299	0.8053993030973058	combined
P41240	P19022_Y496	0.688415088497614	combined
P41240	P19022_Y884	0.7574292840331863	combined
P41240	P19075_Y122	0.8078053613012193	combined
P41240	P19105_Y142	0.6972228576651659	combined
P41240	P19174_Y1253	0.7054626977534292	combined
P41240	P19174_Y472	0.9597	combined
P41240	P19174_Y702	0.7144389450312861	combined
P41240	P19174_Y771	0.7387335446516249	combined
P41240	P19174_Y775	0.7540540064776315	combined
P41240	P19174_Y783	0.7504382374086748	combined
P41240	P19174_Y93	0.7514618876701894	combined
P41240	P19235_Y368	0.7135717706462271	combined
P41240	P19235_Y426	0.7244154823787151	combined
P41240	P19235_Y485	0.8084863088180382	combined
P41240	P19367_Y417	0.7683523144245257	combined
P41240	P19387_Y142	0.8075037778979457	combined
P41240	P19388_Y8	0.9658	combined
P41240	P19404_Y193	0.908301520139551	combined
P41240	P19438_Y360	0.6916852036232489	combined
P41240	P19447_Y758	0.7994824408150106	combined
P41240	P19526_Y224	0.7197832124308311	combined
P41240	P19784_Y210	0.7116714065618406	combined
P41240	P19784_Y240	0.6810495617854527	combined
P41240	P19793_Y249	0.7401185296970494	combined
P41240	P19835_Y365	0.7376645664731823	combined
P41240	P19838_Y240	0.744245635494174	combined
P41240	P19838_Y582	0.7797127560967555	combined
P41240	P20023_Y1029	0.6923715131770083	combined
P41240	P20042_Y176	0.767702333710193	combined
P41240	P20138_Y340	0.9838	combined
P41240	P20138_Y358	0.839460655565546	combined
P41240	P20142_Y375	0.6937065668513099	combined
P41240	P20273_Y796	0.7218689408852678	combined
P41240	P20273_Y807	0.7353554198128887	combined
P41240	P20273_Y842	0.9527	combined
P41240	P20674_Y80	0.7012226670426743	combined
P41240	P20794_Y159	0.6907266875624	combined
P41240	P20908_Y442	0.8582362539662707	combined
P41240	P20929_Y183	0.7079940572004227	combined
P41240	P20929_Y4899	0.7307153250320273	combined
P41240	P20930_Y215	0.7599243977731087	combined
P41240	P20963-3_Y110	0.7030436812935761	combined
P41240	P20963_Y111	0.7030436812935761	combined
P41240	P20963_Y142	0.7902908495613407	combined
P41240	P20963_Y153	0.7390105832268876	combined
P41240	P20963_Y64	0.6806907937130242	combined
P41240	P21127_Y406	0.7119076375420148	combined
P41240	P21127_Y449	0.7655725139326192	combined
P41240	P21291_Y57	0.9723999999999999	combined
P41240	P21333_Y1047	0.6863335582271386	combined
P41240	P21333_Y2305	0.6848489182703573	combined
P41240	P21333_Y2388	0.7015127989639548	combined
P41240	P21333_Y791	0.7025332486297762	combined
P41240	P21359_Y2577	0.7074921975608012	combined
P41240	P21579_Y181	0.7060961974782507	combined
P41240	P21709_Y781	0.7660565520734945	combined
P41240	P21730_Y14	0.6946253248630608	combined
P41240	P21796_Y195	0.7470909442823467	combined
P41240	P21802-18_Y656	0.7012033699446151	combined
P41240	P21802_Y466	0.7923515240020881	combined
P41240	P21802_Y657	0.7012033699446151	combined
P41240	P21802_Y733	0.6874655507311771	combined
P41240	P21802_Y769	0.7432867037715467	combined
P41240	P21802_Y805	0.6921935579781572	combined
P41240	P21854_Y39	0.8072950845105863	combined
P41240	P21860_Y1054	0.7144195440177822	combined
P41240	P21860_Y1132	0.6899389045770037	combined
P41240	P21860_Y1159	0.7327126837923892	combined
P41240	P21860_Y1197	0.887843312468567	combined
P41240	P21860_Y1199	0.694808901887464	combined
P41240	P21860_Y1260	0.8763699043165292	combined
P41240	P21860_Y1262	0.7594518942465822	combined
P41240	P21860_Y1276	0.7154338314977398	combined
P41240	P21860_Y1289	0.7192092874303899	combined
P41240	P21860_Y1328	0.9571	combined
P41240	P22001_Y499	0.67993012226712	combined
P41240	P22001_Y529	0.968	combined
P41240	P22033_Y364	0.7256031008202399	combined
P41240	P22059_Y764	0.7398522983280234	combined
P41240	P22314_Y55	0.6800317100057459	combined
P41240	P22314_Y873	0.7321506051526308	combined
P41240	P22392-2_Y266	0.7010216945728476	combined
P41240	P22392_Y151	0.7010216945728476	combined
P41240	P22413_Y280	0.6962134853857371	combined
P41240	P22455_Y643	0.6772636103928995	combined
P41240	P22607_Y760	0.8453997349698935	combined
P41240	P22626_Y135	0.7054817454544217	combined
P41240	P22626_Y313	0.7203739717332949	combined
P41240	P22626_Y347	0.7409196138593526	combined
P41240	P22676_Y35	0.6903073887435008	combined
P41240	P22681_Y141	0.7465878272658456	combined
P41240	P22681_Y674	0.7024414912922079	combined
P41240	P22681_Y700	0.9661	combined
P41240	P22681_Y731	0.7778957841566482	combined
P41240	P22681_Y735	0.7081513747919794	combined
P41240	P22681_Y774	0.7962399360230018	combined
P41240	P22694_Y180	0.6987718524567783	combined
P41240	P22694_Y331	0.7011565768199185	combined
P41240	P22735_Y136	0.7960514334065252	combined
P41240	P22735_Y570	0.7551333762005326	combined
P41240	P22760_Y297	0.7169082357832294	combined
P41240	P22760_Y302	0.6776421223997993	combined
P41240	P23193_Y126	0.7054677168694027	combined
P41240	P23193_Y177	0.8475602929359757	combined
P41240	P23229-2_Y1054	0.7168536697832779	combined
P41240	P23229_Y1129	0.706403891109666	combined
P41240	P23246_Y527	0.6754638676335043	combined
P41240	P23246_Y597	0.6811383055751281	combined
P41240	P23258_Y443	0.6915077160438984	combined
P41240	P23327_Y618	0.722594956530403	combined
P41240	P23352_Y579	0.7144306941449862	combined
P41240	P23381_Y316	0.78647385862549	combined
P41240	P23434_Y164	0.7642570483196218	combined
P41240	P23458_Y1034	0.7532382182799197	combined
P41240	P23458_Y1035	0.7717974647250191	combined
P41240	P23458_Y1125	0.69711800698158	combined
P41240	P23467-3_Y200	0.7747577351695359	combined
P41240	P23467_Y1981	0.9704999999999999	combined
P41240	P23467_Y1988	0.7092019183705527	combined
P41240	P23467_Y1994	0.7714367222591434	combined
P41240	P23467_Y719	0.7000936880865286	combined
P41240	P23508_Y110	0.9792000000000001	combined
P41240	P23511_Y266	0.9972	combined
P41240	P23588_Y233	0.6818243865149094	combined
P41240	P23588_Y291	0.6778615398610397	combined
P41240	P23588_Y302	0.7435011852491694	combined
P41240	P23588_Y609	0.6981710549223676	combined
P41240	P23588_Y63	0.7953446525101826	combined
P41240	P23921_Y102	0.8349169839257149	combined
P41240	P23921_Y104	0.7014611529879962	combined
P41240	P23921_Y485	0.6845601372498566	combined
P41240	P23921_Y556	0.703872978499084	combined
P41240	P23921_Y74	0.7219692192892919	combined
P41240	P24043_Y2514	0.7583154749446043	combined
P41240	P24462_Y432	0.6832876926309173	combined
P41240	P24530_Y430	0.745142114034606	combined
P41240	P24534_Y213	0.7169910044348411	combined
P41240	P24666_Y133	0.793182068192931	combined
P41240	P24752_Y214	0.781638911994488	combined
P41240	P24844_Y143	0.7099980145915158	combined
P41240	P24863_Y280	0.6993028292039726	combined
P41240	P24928_Y1853	0.7740571580252349	combined
P41240	P24928_Y1860	0.6761198546605339	combined
P41240	P24928_Y1867	0.6761198546605339	combined
P41240	P24928_Y1874	0.6761198546605339	combined
P41240	P24928_Y1902	0.7123032332480043	combined
P41240	P24928_Y1909	0.6761198546605339	combined
P41240	P24928_Y1923	0.6761198546605339	combined
P41240	P24928_Y618	0.7315175522642209	combined
P41240	P24928_Y699	0.7587100418876923	combined
P41240	P24941_Y15	0.7363468147204042	combined
P41240	P25054_Y1078	0.7101432572084118	combined
P41240	P25054_Y1846	0.6872758634786323	combined
P41240	P25098_Y506	0.7104582145294035	combined
P41240	P25106_Y354	0.770436421798027	combined
P41240	P25116_Y397	0.7244616312276553	combined
P41240	P25116_Y52	0.7281005006999433	combined
P41240	P25205_Y32	0.6912322777664822	combined
P41240	P25205_Y545	0.8009767137335048	combined
P41240	P25205_Y705	0.7095506897772121	combined
P41240	P25205_Y708	0.6844442715291447	combined
P41240	P25398_Y61	0.975	combined
P41240	P25490_Y251	0.6782926850406215	combined
P41240	P25490_Y254	0.7216983740745265	combined
P41240	P25490_Y8	0.776260529154486	combined
P41240	P25929_Y347	0.8913248539577538	combined
P41240	P25963_Y42	0.8366459394842589	combined
P41240	P26006-1_Y1042	0.6932965580731566	combined
P41240	P26038_Y116	0.8031393500084786	combined
P41240	P26358_Y399	0.6948074470712399	combined
P41240	P26374_Y314	0.7771432388985104	combined
P41240	P26599-1_Y127	0.6893519485798116	combined
P41240	P26599_Y127	0.9836	combined
P41240	P26640_Y300	0.7507744350465395	combined
P41240	P26640_Y601	0.755210221671803	combined
P41240	P26651_Y284	0.8452838068999149	combined
P41240	P26715_Y40	0.9823000000000001	combined
P41240	P27105_Y123	0.7398213627001706	combined
P41240	P27216_Y90	0.6946214903831557	combined
P41240	P27448_Y690	0.7077573274261145	combined
P41240	P27482_Y139	0.7339322354500349	combined
P41240	P27540_Y561	0.9543	combined
P41240	P27635_Y57	0.7896285236921914	combined
P41240	P27658_Y613	0.7977513861644857	combined
P41240	P27695_Y45	0.7886372119170315	combined
P41240	P27701_Y261	0.7822659793532898	combined
P41240	P27708_Y2212	0.7309037860823261	combined
P41240	P27797_Y182	0.6905254033462395	combined
P41240	P27797_Y299	0.8333214350149285	combined
P41240	P27824_Y214	0.7253398518244737	combined
P41240	P27824_Y393	0.7756067243517927	combined
P41240	P27986_Y467	0.7383718877298369	combined
P41240	P27986_Y607	0.8149529253683642	combined
P41240	P27986_Y688	0.7279445236176217	combined
P41240	P28039_Y334	0.7310552324512638	combined
P41240	P28070_Y102	0.9623999999999999	combined
P41240	P28288_Y358	0.715827359286382	combined
P41240	P28288_Y636	0.7336979061224965	combined
P41240	P28290_Y234	0.7835453759154718	combined
P41240	P28370_Y83	0.7358940551283488	combined
P41240	P28370_Y985	0.8434894573520937	combined
P41240	P28482_Y25	0.6965753605299588	combined
P41240	P28749_Y648	0.6948619299388357	combined
P41240	P28749_Y986	0.7270756138446381	combined
P41240	P28906_Y330	0.7582559313948573	combined
P41240	P29083_Y188	0.9961	combined
P41240	P29083_Y246	0.7251127861865116	combined
P41240	P29083_Y250	0.7402676899262061	combined
P41240	P29144_Y1042	0.7995102589795259	combined
P41240	P29317_Y575	0.6762026648783234	combined
P41240	P29317_Y594	0.8510096102457968	combined
P41240	P29317_Y772	0.7299486368818816	combined
P41240	P29320_Y602	0.8491230253493622	combined
P41240	P29320_Y779	0.7157127405510051	combined
P41240	P29322_Y793	0.7233371206356267	combined
P41240	P29323_Y596	0.9531999999999999	combined
P41240	P29323_Y602	0.7732992091639789	combined
P41240	P29323_Y780	0.7906312038169889	combined
P41240	P29350_Y301	0.7661744337538313	combined
P41240	P29350_Y536	0.991	combined
P41240	P29350_Y564	0.8277461324074386	combined
P41240	P29350_Y61	0.7428307228007092	combined
P41240	P29353-2_Y239	0.694763636319803	combined
P41240	P29353-2_Y240	0.7115134550860718	combined
P41240	P29353-2_Y317	0.8803674899035234	combined
P41240	P29353-3_Y194	0.694763636319803	combined
P41240	P29353-3_Y195	0.7115134550860718	combined
P41240	P29353-3_Y272	0.8803674899035234	combined
P41240	P29353-6_Y428	0.8803674899035234	combined
P41240	P29353-7_Y318	0.8803674899035234	combined
P41240	P29353_Y272	0.9772	combined
P41240	P29353_Y317	0.9772	combined
P41240	P29353_Y349	0.694763636319803	combined
P41240	P29353_Y350	0.7115134550860718	combined
P41240	P29353_Y427	0.9772	combined
P41240	P29374_Y9	0.6911947227248093	combined
P41240	P29401_Y564	0.6996026252615994	combined
P41240	P29460_Y314	0.6791263986525243	combined
P41240	P29508_Y73	0.7023473750740477	combined
P41240	P29590_Y309	0.7352849027921935	combined
P41240	P29597_Y1054	0.791208142365323	combined
P41240	P29597_Y1055	0.6872013249302317	combined
P41240	P29597_Y292	0.9698	combined
P41240	P29803_Y299	0.7362373917572566	combined
P41240	P29965_Y5	0.7226437967893579	combined
P41240	P30043_Y194	0.755501029043473	combined
P41240	P30085_Y166	0.7685013395636047	combined
P41240	P30085_Y49	0.6773666945139276	combined
P41240	P30101_Y115	0.7571834512659323	combined
P41240	P30101_Y269	0.7394775792348511	combined
P41240	P30101_Y445	0.7119606655933864	combined
P41240	P30203_Y629	0.6813789737447862	combined
P41240	P30203_Y662	0.895955700264047	combined
P41240	P30273_Y65	0.7968685205472944	combined
P41240	P30291_Y272	0.6759705905159326	combined
P41240	P30304_Y486	0.6854559611229876	combined
P41240	P30304_Y59	0.7515756750820096	combined
P41240	P30414_Y678	0.8256488901217417	combined
P41240	P30530_Y702	0.7460764177968667	combined
P41240	P30530_Y759	0.8237758142331032	combined
P41240	P30530_Y821	0.9913	combined
P41240	P30613_Y564	0.6783195991407689	combined
P41240	P30837_Y332	0.7793612621054479	combined
P41240	P30838_Y163	0.7104531642387967	combined
P41240	P30876_Y845	0.6959500701252594	combined
P41240	P30990_Y169	0.677604401093415	combined
P41240	P31040_Y365	0.6761733295483172	combined
P41240	P31040_Y604	0.7887802619180468	combined
P41240	P31040_Y606	0.8491299876841494	combined
P41240	P31146_Y25	0.7486242166671936	combined
P41240	P31153_Y242	0.9742000000000001	combined
P41240	P31321_Y312	0.7773193859686259	combined
P41240	P31327_Y1450	0.6998796222706843	combined
P41240	P31629_Y1788	0.8108575657395601	combined
P41240	P31689_Y311	0.7684856795061058	combined
P41240	P31689_Y7	0.7156892244858956	combined
P41240	P31749_Y315	0.9536	combined
P41240	P31749_Y326	0.7069400948037228	combined
P41240	P31751_Y327	0.7069400948037228	combined
P41240	P31751_Y456	0.7086431650250209	combined
P41240	P31942-2_Y281	0.7498329091608802	combined
P41240	P31942_Y133	0.7955997753181824	combined
P41240	P31942_Y296	0.7498329091608802	combined
P41240	P31943_Y246	0.6990612257953133	combined
P41240	P31943_Y306	0.8580759643929989	combined
P41240	P31946_Y21	0.71185467183991	combined
P41240	P31947_Y19	0.6974122435629214	combined
P41240	P31948_Y54	0.7234894606773878	combined
P41240	P31995_Y287	0.8591677416199832	combined
P41240	P31995_Y294	0.7118586206268043	combined
P41240	P31995_Y310	0.8285653913809995	combined
P41240	P32121_Y404	0.724735406857958	combined
P41240	P32238_Y263	0.7163036557266357	combined
P41240	P32239_Y294	0.8094094520615506	combined
P41240	P32298_Y409	0.75424957534434	combined
P41240	P32314_Y330	0.7636540997355082	combined
P41240	P32321_Y12	0.6926292754373007	combined
P41240	P32519_Y261	0.7274930837517126	combined
P41240	P32942_Y527	0.7629462069439085	combined
P41240	P33121_Y577	0.7614640090000752	combined
P41240	P33151_Y685	0.7403285428105549	combined
P41240	P33151_Y725	0.7117017498716592	combined
P41240	P33176_Y516	0.6974284751553655	combined
P41240	P33981_Y374	0.7503165835976995	combined
P41240	P33991_Y459	0.7439850571253335	combined
P41240	P33993_Y333	0.7758792633883048	combined
P41240	P33993_Y600	0.7159216833354315	combined
P41240	P34741_Y191	0.7006185546055813	combined
P41240	P34896_Y180	0.7626395005092169	combined
P41240	P34932_Y626	0.7708647820436938	combined
P41240	P34932_Y723	0.8001794432680178	combined
P41240	P34947_Y408	0.6817252200061423	combined
P41240	P35125_Y127	0.6817897514972293	combined
P41240	P35125_Y1399	0.8124253484435534	combined
P41240	P35219_Y48	0.81280977323925	combined
P41240	P35221_Y563	0.8083564249038517	combined
P41240	P35222_Y716	0.749442758624187	combined
P41240	P35222_Y86	0.7913940886618628	combined
P41240	P35236_Y149	0.7906393092216666	combined
P41240	P35236_Y215	0.7361074974515257	combined
P41240	P35237_Y250	0.6787097496774621	combined
P41240	P35318_Y146	0.7121375296800696	combined
P41240	P35367_Y386	0.7121508308569764	combined
P41240	P35442_Y1024	0.7681750762422422	combined
P41240	P35527_Y205	0.704102060096671	combined
P41240	P35527_Y485	0.7128563439848951	combined
P41240	P35548_Y122	0.7469022961842477	combined
P41240	P35557_Y413	0.7085712555373683	combined
P41240	P35568_Y1179	0.6776482534110297	combined
P41240	P35568_Y612	0.806955904499462	combined
P41240	P35568_Y632	0.8056407506327984	combined
P41240	P35568_Y662	0.7751480727540293	combined
P41240	P35568_Y732	0.8263102599688009	combined
P41240	P35568_Y896	0.9678	combined
P41240	P35568_Y941	0.7527949669510438	combined
P41240	P35568_Y989	0.691868572816763	combined
P41240	P35579_Y158	0.7291014142621829	combined
P41240	P35590_Y1007	0.7157155462680088	combined
P41240	P35590_Y1083	0.8356292931237094	combined
P41240	P35606_Y403	0.7582159239486922	combined
P41240	P35606_Y794	0.8733077863447749	combined
P41240	P35612_Y31	0.9601999999999999	combined
P41240	P35612_Y489	0.7735684540808977	combined
P41240	P35626_Y526	0.8040453887698121	combined
P41240	P35637_Y239	0.7037964447741475	combined
P41240	P35658_Y1265	0.7479371277475997	combined
P41240	P35712_Y671	0.7343982962189971	combined
P41240	P35749_Y162	0.7385481594984857	combined
P41240	P35869_Y540	0.7097500723407367	combined
P41240	P35900_Y121	0.6848904844481912	combined
P41240	P35916_Y1068	0.7699044890287424	combined
P41240	P35916_Y1337	0.716128682901044	combined
P41240	P35968_Y1059	0.7402264458862505	combined
P41240	P35968_Y1175	0.7100114196838673	combined
P41240	P35998_Y174	0.7293270770416428	combined
P41240	P36222_Y189	0.6863459241650441	combined
P41240	P36268_Y38	0.7332056586614989	combined
P41240	P36383_Y301	0.6979548900145426	combined
P41240	P36871_Y430	0.6916019257859588	combined
P41240	P36871_Y476	0.7292398712005475	combined
P41240	P36888_Y589	0.9501000000000001	combined
P41240	P36888_Y591	0.9732999999999999	combined
P41240	P36888_Y768	0.7065976518476385	combined
P41240	P36888_Y842	0.7400220961644748	combined
P41240	P36888_Y955	0.9963	combined
P41240	P36897_Y182	0.6997128795483037	combined
P41240	P37173_Y284	0.9665	combined
P41240	P37173_Y470	0.709220103573355	combined
P41240	P37231_Y78	0.9612999999999999	combined
P41240	P37235_Y115	0.6868457990196742	combined
P41240	P37268_Y346	0.7566890631467763	combined
P41240	P37837_Y206	0.7159581888311141	combined
P41240	P37840_Y125	0.8677239938454623	combined
P41240	P37840_Y133	0.6818512694404235	combined
P41240	P38117_Y192	0.6888177920200129	combined
P41240	P38159_Y190	0.7014572042011019	combined
P41240	P38159_Y214	0.7110721885421875	combined
P41240	P38159_Y220	0.691185785996575	combined
P41240	P38159_Y234	0.704885166887061	combined
P41240	P38159_Y272	0.698503480429594	combined
P41240	P38159_Y285	0.7436678032730165	combined
P41240	P38159_Y288	0.6973554537724559	combined
P41240	P38159_Y313	0.7642905818335893	combined
P41240	P38159_Y335	0.7212506024238112	combined
P41240	P38606_Y153	0.7561327310311033	combined
P41240	P38606_Y465	0.6963640588649403	combined
P41240	P38919_Y202	0.9790000000000001	combined
P41240	P38935_Y92	0.6995535771717554	combined
P41240	P39023_Y307	0.72611525848042	combined
P41240	P39880_Y351	0.7650553267649212	combined
P41240	P39880_Y889	0.6976788386360034	combined
P41240	P39905_Y156	0.8053263336721186	combined
P41240	P40123_Y287	0.7290286734509736	combined
P41240	P40189_Y322	0.7244534530821665	combined
P41240	P40198_Y241	0.8438047783771413	combined
P41240	P40259_Y196	0.8312969543235299	combined
P41240	P40425_Y316	0.6865277761930673	combined
P41240	P40937_Y236	0.9670000000000001	combined
P41240	P41227_Y145	0.7355516537384423	combined
P41240	P41235_Y286	0.9604	combined
P41240	P41240_Y304	1.0	combined
P41240	P41252_Y1012	0.6830267609495653	combined
P41240	P41567_Y30	0.6928439127880903	combined
P41240	P41567_Y79	0.7569304898991799	combined
P41240	P42166_Y183	0.697328643587753	combined
P41240	P42167_Y183	0.697328643587753	combined
P41240	P42224_Y68	0.7122963644371172	combined
P41240	P42224_Y701	0.7507325571223719	combined
P41240	P42229_Y694	0.740262972165022	combined
P41240	P42263_Y877	0.695614423239251	combined
P41240	P42285_Y517	0.8799956804427995	combined
P41240	P42330_Y323	0.68052306379392	combined
P41240	P42336_Y294	0.7518654848654118	combined
P41240	P42336_Y355	0.724347230714712	combined
P41240	P42338_Y244	0.7232467661565603	combined
P41240	P42356_Y1032	0.7561897078693691	combined
P41240	P42356_Y1154	0.6761721345207045	combined
P41240	P42680_Y519	0.847516076914305	combined
P41240	P42681_Y420	0.823480746328205	combined
P41240	P42684-4_Y404	0.7326745468242266	combined
P41240	P42684_Y231	0.679040148833519	combined
P41240	P42684_Y439	0.7326745468242266	combined
P41240	P42685_Y387	0.861347014757635	combined
P41240	P42685_Y497	0.7529685057435002	combined
P41240	P42694_Y1813	0.7189909610813175	combined
P41240	P42702_Y974	0.9959	combined
P41240	P42704_Y958	0.7097323027997128	combined
P41240	P42768_Y291	0.7452566288545383	combined
P41240	P42892_Y331	0.7518340192687916	combined
P41240	P42898_Y90	0.7016820356570054	combined
P41240	P43004_Y523	0.7990303774564339	combined
P41240	P43034_Y28	0.6826045005404955	combined
P41240	P43146_Y1420	0.7839851876431319	combined
P41240	P43146_Y809	0.7192793576146734	combined
P41240	P43243_Y214	0.7864738274508567	combined
P41240	P43243_Y250	0.7842044076650276	combined
P41240	P43243_Y773	0.8442023692596667	combined
P41240	P43246_Y238	0.7823144351250997	combined
P41240	P43246_Y570	0.6778091041277023	combined
P41240	P43351_Y205	0.6869704144208201	combined
P41240	P43358_Y240	0.7172489537429335	combined
P41240	P43361_Y234	0.6817260928958768	combined
P41240	P43362_Y304	0.679841025164933	combined
P41240	P43378_Y304	0.724258902586815	combined
P41240	P43378_Y307	0.7463362064083283	combined
P41240	P43403_Y315	0.8732262854615871	combined
P41240	P43403_Y319	0.8055727275827732	combined
P41240	P43403_Y492	0.6993732215261342	combined
P41240	P43403_Y493	0.8432219789977327	combined
P41240	P43405_Y28	0.7614729457283094	combined
P41240	P43405_Y348	0.8969712035547064	combined
P41240	P43405_Y352	0.7749328015190277	combined
P41240	P43405_Y525	0.7676347159304018	combined
P41240	P43405_Y526	0.782698246819673	combined
P41240	P43626_Y302	0.7821639655613409	combined
P41240	P43627_Y302	0.7821639655613409	combined
P41240	P43630_Y253	0.7624207584983662	combined
P41240	P43630_Y398	0.7429337757471037	combined
P41240	P43630_Y428	0.8610757538810913	combined
P41240	P43686_Y164	0.6861476534967766	combined
P41240	P43686_Y41	0.715752405076203	combined
P41240	P45880_Y206	0.6805840725514357	combined
P41240	P45954_Y198	0.7777608187772216	combined
P41240	P45974_Y389	0.7077341646735165	combined
P41240	P46013_Y1552	0.9876999999999999	combined
P41240	P46013_Y367	0.7023802850953476	combined
P41240	P46020_Y636	0.8163823446578929	combined
P41240	P46063_Y399	0.7948187260535952	combined
P41240	P46063_Y61	0.8293731676979339	combined
P41240	P46100_Y2176	0.7605222233258043	combined
P41240	P46108_Y136	0.9869	combined
P41240	P46108_Y221	0.6767777641232884	combined
P41240	P46108_Y251	0.676506534421378	combined
P41240	P46109_Y198	0.7260669481902325	combined
P41240	P46379_Y1116	0.7124109312147718	combined
P41240	P46459_Y112	0.7163175284384877	combined
P41240	P46527_Y88	0.6986926377133714	combined
P41240	P46721_Y430	0.692517628683639	combined
P41240	P46777_Y219	0.7234254487635237	combined
P41240	P46821_Y1044	0.6774350708764643	combined
P41240	P46821_Y1174	0.6755567992155963	combined
P41240	P46821_Y1200	0.7243432299700955	combined
P41240	P46821_Y1337	0.715014428763396	combined
P41240	P46821_Y1410	0.9551000000000001	combined
P41240	P46821_Y1543	0.8362446388203618	combined
P41240	P46821_Y1796	0.7393842008163474	combined
P41240	P46821_Y1889	0.7777933443113766	combined
P41240	P46821_Y1892	0.7857930046325713	combined
P41240	P46821_Y1906	0.7115615263707368	combined
P41240	P46821_Y1923	0.710458048264692	combined
P41240	P46821_Y1940	0.7765923311690448	combined
P41240	P46821_Y2008	0.6896910662416692	combined
P41240	P46821_Y985	0.6768752783764866	combined
P41240	P46926_Y270	0.675574423274998	combined
P41240	P46934-4_Y43	0.702452714160223	combined
P41240	P46939_Y1757	0.9715	combined
P41240	P46940_Y1284	0.6927081472597404	combined
P41240	P46940_Y140	0.6976993099785865	combined
P41240	P46940_Y172	0.7214420146727362	combined
P41240	P46940_Y654	0.6931246819278136	combined
P41240	P46976-2_Y273	0.7225109408934562	combined
P41240	P46977_Y617	0.8193275577544896	combined
P41240	P46977_Y618	0.7803642539765792	combined
P41240	P47712_Y456	0.7846432321959643	combined
P41240	P47736_Y27	0.7771271320045998	combined
P41240	P47813_Y35	0.7135127051075253	combined
P41240	P47895_Y437	0.7187419173268259	combined
P41240	P47929_Y107	0.7182183497508305	combined
P41240	P48029_Y11	0.6888022774441365	combined
P41240	P48050_Y234	0.7833643967771831	combined
P41240	P48147_Y435	0.8322098515042062	combined
P41240	P48147_Y71	0.7873013373107178	combined
P41240	P48163_Y208	0.7130154697051876	combined
P41240	P48169_Y79	0.6784330124569887	combined
P41240	P48436_Y172	0.6868848296606602	combined
P41240	P48444_Y310	0.7481124331026141	combined
P41240	P48506_Y53	0.6803974923706839	combined
P41240	P48551_Y306	0.9547	combined
P41240	P48551_Y411	0.7798495088218289	combined
P41240	P48594_Y73	0.6986168833542693	combined
P41240	P48634_Y1015	0.8064341034860244	combined
P41240	P48634_Y1094	0.9849	combined
P41240	P48634_Y2109	0.7256382658066874	combined
P41240	P48729_Y274	0.703897866248062	combined
P41240	P48730_Y266	0.7707880300963237	combined
P41240	P48960_Y430	0.6876527647961409	combined
P41240	P49023-2_Y118	0.7962631091671442	combined
P41240	P49023-2_Y31	0.7800019423874902	combined
P41240	P49023-2_Y40	0.6853020935241911	combined
P41240	P49023-3_Y118	0.7962631091671442	combined
P41240	P49023-3_Y31	0.7800019423874902	combined
P41240	P49023-3_Y40	0.6853020935241911	combined
P41240	P49023_Y118	0.9573	combined
P41240	P49023_Y31	0.7800019423874902	combined
P41240	P49023_Y40	0.6853020935241911	combined
P41240	P49257_Y430	0.7431986873899835	combined
P41240	P49281_Y31	0.7801856233273381	combined
P41240	P49411_Y249	0.887837555552937	combined
P41240	P49419_Y88	0.6756412824720438	combined
P41240	P49454_Y1731	0.8154005931036349	combined
P41240	P49585_Y182	0.7214066418553996	combined
P41240	P49585_Y216	0.7418483685368724	combined
P41240	P49588_Y690	0.67599999858675	combined
P41240	P49643_Y381	0.6991393702096409	combined
P41240	P49674_Y266	0.7707880300963237	combined
P41240	P49711_Y197	0.7789220115211885	combined
P41240	P49711_Y226	0.7131231157142328	combined
P41240	P49720_Y104	0.7290179701601813	combined
P41240	P49750_Y1300	0.69088969972032	combined
P41240	P49750_Y1775	0.7708052800601247	combined
P41240	P49750_Y2080	0.6981080613798605	combined
P41240	P49750_Y2087	0.7310575705487669	combined
P41240	P49756_Y441	0.7027440307175717	combined
P41240	P49760_Y51	0.808433540555278	combined
P41240	P49760_Y7	0.6763676098635126	combined
P41240	P49761_Y232	0.7087615974572141	combined
P41240	P49789_Y114	0.8669127259695899	combined
P41240	P49796_Y468	0.7000970549469333	combined
P41240	P49796_Y525	0.6961307375172143	combined
P41240	P49815_Y1760	0.757276216583313	combined
P41240	P49848_Y253	0.8276698896457466	combined
P41240	P49914_Y197	0.726368095148639	combined
P41240	P49917_Y288	0.8035738724400093	combined
P41240	P50120_Y74	0.7603372954006214	combined
P41240	P50281_Y141	0.6993453306208077	combined
P41240	P50395_Y203	0.7728311116523028	combined
P41240	P50395_Y442	0.7458165772276827	combined
P41240	P50402_Y161	0.8270356936874464	combined
P41240	P50402_Y74	0.7552559236843314	combined
P41240	P50402_Y95	0.7977174473802845	combined
P41240	P50440_Y164	0.783633849524991	combined
P41240	P50461_Y167	0.748984387598124	combined
P41240	P50461_Y57	0.7797432864543746	combined
P41240	P50552_Y341	0.7533589160688048	combined
P41240	P50748_Y1635	0.6802894930491271	combined
P41240	P50851_Y1016	0.7939614859850384	combined
P41240	P50851_Y1110	0.8335371634778862	combined
P41240	P50990_Y30	0.9983	combined
P41240	P50991_Y269	0.7296348434138693	combined
P41240	P50995_Y482	0.9823000000000001	combined
P41240	P51114-2_Y477	0.7377234449640842	combined
P41240	P51114-3_Y392	0.7377234449640842	combined
P41240	P51114_Y103	0.6911986715117036	combined
P41240	P51114_Y477	0.7377234449640842	combined
P41240	P51114_Y540	0.7036683170309745	combined
P41240	P51116_Y113	0.6911986715117036	combined
P41240	P51116_Y519	0.7190497772229525	combined
P41240	P51116_Y614	0.7036683170309745	combined
P41240	P51149_Y183	0.6756721453590854	combined
P41240	P51159_Y6	0.8058929534168053	combined
P41240	P51449_Y264	0.697590749513629	combined
P41240	P51451_Y188	0.7279569311217051	combined
P41240	P51451_Y309	0.6883716518417776	combined
P41240	P51451_Y389	0.8482905587227945	combined
P41240	P51531_Y689	0.8145914554943764	combined
P41240	P51532_Y718	0.7669714548222514	combined
P41240	P51553_Y174	0.8120688976855391	combined
P41240	P51571_Y112	0.7141576459227955	combined
P41240	P51587_Y2905	0.758628052601915	combined
P41240	P51610_Y111	0.7279379249868906	combined
P41240	P51636_Y19	0.7653652026206728	combined
P41240	P51689_Y537	0.7421137685823417	combined
P41240	P51692_Y699	0.740262972165022	combined
P41240	P51693_Y638	0.7100527780308119	combined
P41240	P51811_Y100	0.7629682578012494	combined
P41240	P51812_Y356	0.7309326434012872	combined
P41240	P51813_Y216	0.7088574386717545	combined
P41240	P51813_Y566	0.7833272989634664	combined
P41240	P51854_Y318	0.7139399015002128	combined
P41240	P51884_Y224	0.7071177486477848	combined
P41240	P51946_Y302	0.8397099071509269	combined
P41240	P51965_Y77	0.6846790684761838	combined
P41240	P51991_Y140	0.781594508925017	combined
P41240	P51991_Y343	0.6918039789764092	combined
P41240	P52179_Y1555	0.7289482013306872	combined
P41240	P52272_Y64	0.7060734399958867	combined
P41240	P52294_Y493	0.7489371580285603	combined
P41240	P52298_Y14	0.7583579244037171	combined
P41240	P52298_Y57	0.7891519674633262	combined
P41240	P52333_Y785	0.696558796408092	combined
P41240	P52333_Y981	0.7617857831742315	combined
P41240	P52429_Y206	0.7464901571394805	combined
P41240	P52434_Y75	0.7542696829828671	combined
P41240	P52434_Y90	0.7341701706435004	combined
P41240	P52565_Y156	0.7363730014124396	combined
P41240	P52566_Y153	0.7128979829035401	combined
P41240	P52594_Y39	0.7954625445820639	combined
P41240	P52597_Y246	0.7266819925320959	combined
P41240	P52597_Y306	0.8580759643929989	combined
P41240	P52630_Y833	0.7691532323221176	combined
P41240	P52701_Y709	0.7781286794510514	combined
P41240	P52732_Y211	0.7036749676194279	combined
P41240	P52735-3_Y142	0.7954406184232565	combined
P41240	P52735_Y142	0.7954406184232565	combined
P41240	P52735_Y159	0.9626	combined
P41240	P52735_Y172	0.8455046895689241	combined
P41240	P52756_Y51	0.6875682503650602	combined
P41240	P52756_Y54	0.7624302563700012	combined
P41240	P52756_Y57	0.7990804647007237	combined
P41240	P52756_Y733	0.7016760916935751	combined
P41240	P52756_Y82	0.7187742558131808	combined
P41240	P52757_Y153	0.9665	combined
P41240	P52757_Y21	0.7999588099960756	combined
P41240	P52788_Y147	0.8175464782089417	combined
P41240	P52799_Y316	0.9729000000000001	combined
P41240	P52799_Y330	0.70948903674394	combined
P41240	P52907_Y239	0.7552327609317333	combined
P41240	P52907_Y247	0.7443802059949112	combined
P41240	P52943_Y77	0.6984684193585912	combined
P41240	P52948_Y1296	0.7008894102118913	combined
P41240	P53004_Y198	0.7653620851573352	combined
P41240	P53004_Y72	0.9687	combined
P41240	P53041_Y176	0.7716990567989974	combined
P41240	P53041_Y422	0.6854174396676801	combined
P41240	P53396_Y131	0.9923000000000001	combined
P41240	P53396_Y317	0.6932155663756474	combined
P41240	P53396_Y384	0.6756293321959165	combined
P41240	P53396_Y682	0.8264269050553472	combined
P41240	P53621_Y394	0.8365187054139095	combined
P41240	P53634_Y150	0.8670464963214037	combined
P41240	P53634_Y345	0.7283948931544516	combined
P41240	P53701_Y61	0.9654	combined
P41240	P53801_Y174	0.7231657640675065	combined
P41240	P53804_Y1288	0.7649924059632253	combined
P41240	P53992_Y179	0.6985169166965787	combined
P41240	P53992_Y296	0.6865763670549551	combined
P41240	P54253_Y247	0.6987515993366288	combined
P41240	P54259_Y734	0.8132292798890383	combined
P41240	P54284_Y433	0.7651539425218321	combined
P41240	P54284_Y437	0.6777839565901128	combined
P41240	P54289_Y236	0.7671871521105758	combined
P41240	P54577_Y388	0.6879497551367638	combined
P41240	P54725_Y163	0.7337341726126565	combined
P41240	P54753_Y614	0.7732992091639789	combined
P41240	P54753_Y792	0.8131016717230883	combined
P41240	P54756_Y656	0.8587622947298472	combined
P41240	P54756_Y833	0.7157127405510051	combined
P41240	P54760_Y596	0.7732992091639789	combined
P41240	P54760_Y774	0.7982252821579697	combined
P41240	P54762_Y594	0.9531999999999999	combined
P41240	P54762_Y600	0.7732992091639789	combined
P41240	P54762_Y778	0.8000506712490885	combined
P41240	P54764_Y602	0.7625789697627463	combined
P41240	P54764_Y779	0.7157127405510051	combined
P41240	P54851_Y116	0.739836357698824	combined
P41240	P54855_Y439	0.7416428653536618	combined
P41240	P54868_Y239	0.7778902350719074	combined
P41240	P55036_Y326	0.8207286912600025	combined
P41240	P55060_Y369	0.7475668250608223	combined
P41240	P55060_Y571	0.6763420882303227	combined
P41240	P55072_Y805	0.7048250414108242	combined
P41240	P55081_Y276	0.9745999999999999	combined
P41240	P55081_Y356	0.7269317636946995	combined
P41240	P55081_Y47	0.6972199895988953	combined
P41240	P55084_Y244	0.6893571859182187	combined
P41240	P55196_Y1692	0.7236547589750887	combined
P41240	P55199_Y127	0.8303784457088461	combined
P41240	P55209_Y125	0.7090535271156857	combined
P41240	P55209_Y377	0.6778690633392277	combined
P41240	P55209_Y96	0.7402744028639263	combined
P41240	P55268_Y232	0.6998837165392009	combined
P41240	P55287_Y700	0.8300803122983326	combined
P41240	P55316_Y254	0.7206360464845375	combined
P41240	P55795_Y246	0.7000465520408651	combined
P41240	P55795_Y306	0.8580759643929989	combined
P41240	P55795_Y376	0.6975138832592697	combined
P41240	P55884_Y272	0.7173006101104366	combined
P41240	P55884_Y449	0.7423234076002467	combined
P41240	P56192_Y549	0.7174458007696103	combined
P41240	P56211_Y65	0.7343686803172905	combined
P41240	P56693_Y171	0.6868848296606602	combined
P41240	P56715_Y1525	0.6763478035797749	combined
P41240	P56749_Y220	0.6932258851792945	combined
P41240	P56856_Y206	0.6849826886221713	combined
P41240	P56945_Y115	0.7355195438660657	combined
P41240	P56945_Y12	0.6847583040026796	combined
P41240	P56945_Y165	0.8134818983348236	combined
P41240	P56945_Y179	0.7939914136330787	combined
P41240	P56945_Y192	0.8121361621528188	combined
P41240	P56945_Y234	0.8133339850910019	combined
P41240	P56945_Y249	0.8097299688588274	combined
P41240	P56945_Y267	0.8031228170612451	combined
P41240	P56945_Y306	0.7516730334620411	combined
P41240	P56945_Y327	0.8031457408083205	combined
P41240	P56945_Y362	0.8295264845448742	combined
P41240	P56945_Y372	0.8368843838634029	combined
P41240	P56945_Y387	0.759729660229957	combined
P41240	P56945_Y410	0.7572202061586819	combined
P41240	P56945_Y653	0.8037644533653776	combined
P41240	P56945_Y664	0.7447388181941728	combined
P41240	P56945_Y666	0.824601890059829	combined
P41240	P57073_Y169	0.6868848296606602	combined
P41240	P57076_Y264	0.8013015118470985	combined
P41240	P57735_Y9	0.705104075162623	combined
P41240	P57739_Y198	0.7285903581057154	combined
P41240	P57764_Y158	0.6900937385894348	combined
P41240	P57772_Y486	0.7606399283498854	combined
P41240	P58012_Y127	0.7025233454879073	combined
P41240	P58012_Y186	0.6947461681335684	combined
P41240	P58107_Y583	0.7649156020581327	combined
P41240	P58317_Y116	0.7061936285990932	combined
P41240	P58743_Y526	0.8263188226014346	combined
P41240	P59510_Y1731	0.775299882827023	combined
P41240	P60484_Y27	0.6973935387828962	combined
P41240	P60510_Y77	0.6863551726396121	combined
P41240	P60660-2_Y86	0.7682235424055964	combined
P41240	P60660_Y86	0.7682235424055964	combined
P41240	P60709_Y240	0.6981306629890576	combined
P41240	P60709_Y53	0.68567342497387	combined
P41240	P60763_Y64	0.7520687642581083	combined
P41240	P60842_Y197	0.6915113115182809	combined
P41240	P60891_Y146	0.7505626034127537	combined
P41240	P60953-1_Y32	0.6912560328371143	combined
P41240	P60953-1_Y64	0.7520687642581083	combined
P41240	P60953_Y32	0.6912560328371143	combined
P41240	P60953_Y64	0.7520687642581083	combined
P41240	P61073_Y157	0.9845	combined
P41240	P61158_Y400	0.6779596360407276	combined
P41240	P61204_Y167	0.794547776923385	combined
P41240	P61224_Y159	0.7740883846163327	combined
P41240	P61244-2_Y114	0.8379551286044034	combined
P41240	P61244_Y123	0.8379551286044034	combined
P41240	P61247_Y256	0.816219966384185	combined
P41240	P61289_Y214	0.757307495132133	combined
P41240	P61313_Y127	0.951	combined
P41240	P61421_Y347	0.8069363060466131	combined
P41240	P61586_Y66	0.7520687642581083	combined
P41240	P61758_Y112	0.6778985337593119	combined
P41240	P61812_Y98	0.7190174283450533	combined
P41240	P61916_Y107	0.6980209802372984	combined
P41240	P61923_Y35	0.7029534826876767	combined
P41240	P61962_Y216	0.7510887065255969	combined
P41240	P61962_Y94	0.7496675277308237	combined
P41240	P61978_Y230	0.7059228665166835	combined
P41240	P61978_Y236	0.7072607778657111	combined
P41240	P61978_Y280	0.714648168387413	combined
P41240	P61978_Y333	0.7568436581536849	combined
P41240	P61981_Y20	0.71185467183991	combined
P41240	P62166_Y115	0.7320133328503344	combined
P41240	P62195_Y148	0.8327106200316597	combined
P41240	P62241_Y117	0.9895	combined
P41240	P62253_Y102	0.701079003940536	combined
P41240	P62253_Y104	0.7281821782393868	combined
P41240	P62310_Y71	0.871663428349667	combined
P41240	P62330_Y163	0.7566130282159738	combined
P41240	P62333_Y328	0.7063379048023547	combined
P41240	P62424_Y230	0.7428556105496872	combined
P41240	P62491_Y8	0.8377031648259189	combined
P41240	P62736_Y242	0.6981306629890576	combined
P41240	P62736_Y281	0.7450033869160854	combined
P41240	P62736_Y55	0.68567342497387	combined
P41240	P62745_Y66	0.7520687642581083	combined
P41240	P62805_Y51	0.7353799854239885	combined
P41240	P62820_Y36	0.7629377794013527	combined
P41240	P62820_Y8	0.7944694558528016	combined
P41240	P62834_Y159	0.7740883846163327	combined
P41240	P62847_Y76	0.7385714365580728	combined
P41240	P62851_Y55	0.7364348830596897	combined
P41240	P62873_Y111	0.6782243086780848	combined
P41240	P62906_Y11	0.8146232016626971	combined
P41240	P62995_Y207	0.7265630716973132	combined
P41240	P62995_Y236	0.7453918228479428	combined
P41240	P62995_Y260	0.7324896812483105	combined
P41240	P63000-2_Y64	0.7520687642581083	combined
P41240	P63000_Y64	0.7520687642581083	combined
P41240	P63010_Y136	0.7145941947054957	combined
P41240	P63010_Y276	0.7841879890247833	combined
P41240	P63010_Y333	0.8591171971477373	combined
P41240	P63092_Y190	0.7332150734007783	combined
P41240	P63096_Y320	0.7549704367834239	combined
P41240	P63104_Y19	0.71185467183991	combined
P41240	P63244_Y52	0.7518994859988799	combined
P41240	P63252_Y242	0.9531999999999999	combined
P41240	P63252_Y336	0.9891	combined
P41240	P63261_Y240	0.6981306629890576	combined
P41240	P63261_Y53	0.68567342497387	combined
P41240	P63267_Y241	0.6981306629890576	combined
P41240	P63267_Y280	0.7450033869160854	combined
P41240	P63267_Y363	0.6767754156342408	combined
P41240	P63267_Y54	0.68567342497387	combined
P41240	P63302_Y66	0.7116141699349633	combined
P41240	P63316_Y111	0.7597777730807997	combined
P41240	P67809_Y208	0.7563643169909048	combined
P41240	P68032_Y242	0.6981306629890576	combined
P41240	P68032_Y281	0.7450033869160854	combined
P41240	P68032_Y55	0.68567342497387	combined
P41240	P68133_Y242	0.6981306629890576	combined
P41240	P68133_Y281	0.7450033869160854	combined
P41240	P68133_Y55	0.68567342497387	combined
P41240	P68363_Y103	0.7102254543250783	combined
P41240	P68363_Y210	0.7367518771233953	combined
P41240	P68363_Y224	0.783123209030302	combined
P41240	P68366_Y103	0.7102254543250783	combined
P41240	P68366_Y210	0.7367518771233953	combined
P41240	P68366_Y224	0.783123209030302	combined
P41240	P68371_Y200	0.7237297651429899	combined
P41240	P68371_Y208	0.7381592455555832	combined
P41240	P68400_Y239	0.7025842295468894	combined
P41240	P68400_Y255	0.874425033247227	combined
P41240	P78314_Y174	0.7715044855205572	combined
P41240	P78314_Y183	0.8196931322885384	combined
P41240	P78314_Y448	0.8661462872165111	combined
P41240	P78316_Y253	0.7712111737866725	combined
P41240	P78317_Y107	0.7023099343393637	combined
P41240	P78324_Y429	0.7912063758027651	combined
P41240	P78324_Y453	0.7980711339874728	combined
P41240	P78324_Y470	0.6882830743168137	combined
P41240	P78324_Y496	0.7438381830359575	combined
P41240	P78332_Y401	0.7804819901752935	combined
P41240	P78344_Y185	0.7571197199237685	combined
P41240	P78347-2_Y248	0.7056928600716398	combined
P41240	P78347-2_Y249	0.7299283110209208	combined
P41240	P78347-2_Y277	0.8252475167170336	combined
P41240	P78347-2_Y462	0.7197523495437894	combined
P41240	P78347_Y248	0.9823000000000001	combined
P41240	P78347_Y249	0.7299283110209208	combined
P41240	P78347_Y503	0.7197523495437894	combined
P41240	P78352_Y240	0.7483570500591664	combined
P41240	P78364_Y850	0.6928133096896602	combined
P41240	P78364_Y890	0.7001044329434987	combined
P41240	P78406_Y274	0.6835555866470566	combined
P41240	P78504_Y1176	0.7217457595172572	combined
P41240	P78524_Y488	0.8250035232531486	combined
P41240	P78524_Y501	0.8012685083018984	combined
P41240	P78527_Y2936	0.698256650074072	combined
P41240	P78545_Y326	0.7726511301022821	combined
P41240	P78552_Y405	0.7875811816029843	combined
P41240	P78559_Y1388	0.7642853133205488	combined
P41240	P78559_Y1682	0.7233438231818023	combined
P41240	P78559_Y177	0.9606	combined
P41240	P78559_Y1971	0.7311805233027995	combined
P41240	P78559_Y2217	0.8184268186808297	combined
P41240	P78559_Y773	0.6925375180997323	combined
P41240	P80188_Y72	0.6961334704934069	combined
P41240	P80192_Y110	0.6853472551764076	combined
P41240	P81274_Y264	0.679656886997129	combined
P41240	P82094_Y974	0.7992649146148615	combined
P41240	P82673_Y156	0.8205742833008941	combined
P41240	P82675_Y333	0.7341628238215683	combined
P41240	P83105_Y314	0.9065439982252905	combined
P41240	P83876_Y73	0.6824377058603925	combined
P41240	P84077_Y167	0.794547776923385	combined
P41240	P84090_Y79	0.73392043065553	combined
P41240	P85298_Y65	0.6856900098788258	combined
P41240	P98066_Y155	0.6762944949567029	combined
P41240	P98077_Y339	0.7814473958301185	combined
P41240	P98077_Y414	0.8136045185594335	combined
P41240	P98082_Y761	0.7286884542854034	combined
P41240	P98155_Y837	0.7571408147590193	combined
P41240	P98164_Y4526	0.7477822937351686	combined
P41240	P98164_Y4598	0.8447942196742988	combined
P41240	P98164_Y4635	0.7758964094366613	combined
P41240	P98172_Y313	0.6962331254047637	combined
P41240	P98172_Y329	0.9729000000000001	combined
P41240	P98172_Y343	0.70948903674394	combined
P41240	P98175-2_Y36	0.7335880674975706	combined
P41240	P98175-2_Y70	0.7967424711130132	combined
P41240	P98175-5_Y68	0.7541822900939714	combined
P41240	P98175_Y36	0.7335880674975706	combined
P41240	P98179_Y118	0.71768931622245	combined
P41240	P98179_Y155	0.7058271603922209	combined
P41240	Q00013_Y331	0.7080804005433282	combined
P41240	Q00013_Y48	0.8368531053145829	combined
P41240	Q00169_Y140	0.7173766762158725	combined
P41240	Q00341_Y40	0.6813510204901929	combined
P41240	Q00526_Y15	0.7363468147204042	combined
P41240	Q00534_Y13	0.76479668122335	combined
P41240	Q00534_Y24	0.7457756345425164	combined
P41240	Q00535_Y15	0.7268582954753782	combined
P41240	Q00536_Y176	0.9617	combined
P41240	Q00537_Y203	0.9617	combined
P41240	Q00610_Y1137	0.7532176949796142	combined
P41240	Q00610_Y1477	0.7434992108557223	combined
P41240	Q00610_Y1487	0.8001531838351712	combined
P41240	Q00839-2_Y454	0.7007994713946033	combined
P41240	Q00839_Y266	0.6923786313849624	combined
P41240	Q00839_Y473	0.7007994713946033	combined
P41240	Q00839_Y613	0.7841007831836879	combined
P41240	Q00839_Y654	0.7293954534041796	combined
P41240	Q00872_Y323	0.7717964671367511	combined
P41240	Q00973_Y501	0.693508763802543	combined
P41240	Q00987_Y276	0.8120951467268412	combined
P41240	Q00987_Y394	0.7946513078808247	combined
P41240	Q01082-3_Y764	0.7688665296105085	combined
P41240	Q01082_Y1114	0.6929806759047081	combined
P41240	Q01082_Y1118	0.8488668218207388	combined
P41240	Q01082_Y777	0.7688665296105085	combined
P41240	Q01130_Y115	0.7828263226051236	combined
P41240	Q01130_Y44	0.7039510293895116	combined
P41240	Q01196_Y258	0.6929577001999105	combined
P41240	Q01362_Y219	0.8402161935884878	combined
P41240	Q01484_Y2548	0.6824701898283698	combined
P41240	Q01543_Y222	0.8460481673441019	combined
P41240	Q01543_Y42	0.722455605919215	combined
P41240	Q01780_Y491	0.6855328273773469	combined
P41240	Q01780_Y530	0.7051595660100313	combined
P41240	Q01804_Y1085	0.677953047801541	combined
P41240	Q01804_Y439	0.7174763311272293	combined
P41240	Q01804_Y541	0.7816716765341656	combined
P41240	Q01813_Y651	0.7619851449546672	combined
P41240	Q01844_Y417	0.7804672861398848	combined
P41240	Q01850_Y280	0.7265192193796984	combined
P41240	Q01968_Y234	0.7368995409701501	combined
P41240	Q01970_Y847	0.7410222823186021	combined
P41240	Q01995_Y145	0.6903693223484733	combined
P41240	Q02078_Y105	0.8054084684395182	combined
P41240	Q02153_Y192	0.8464805179428408	combined
P41240	Q02218_Y304	0.6784941459130378	combined
P41240	Q02218_Y555	0.7074689205012142	combined
P41240	Q02218_Y966	0.734466153004311	combined
P41240	Q02241_Y29	0.6870615898318987	combined
P41240	Q02252_Y170	0.6757037356542391	combined
P41240	Q02297_Y415	0.7592725777554069	combined
P41240	Q02297_Y525	0.8318484335879407	combined
P41240	Q02297_Y531	0.7031954394088475	combined
P41240	Q02410_Y129	0.7382218026532231	combined
P41240	Q02410_Y183	0.8713634244611512	combined
P41240	Q02410_Y190	0.7341457816886564	combined
P41240	Q02410_Y198	0.7514244261524166	combined
P41240	Q02413_Y633	0.6807542340919431	combined
P41240	Q02641_Y63	0.6873292760171489	combined
P41240	Q02763_Y1102	0.6927108490612996	combined
P41240	Q02763_Y1108	0.711750340733547	combined
P41240	Q02763_Y992	0.6878425143979525	combined
P41240	Q02790_Y161	0.7601347538075813	combined
P41240	Q02809_Y344	0.7725670625076132	combined
P41240	Q02809_Y434	0.7288514976179568	combined
P41240	Q02817_Y610	0.7205850863505131	combined
P41240	Q02880_Y1421	0.8117148161996615	combined
P41240	Q02880_Y235	0.7187234827269566	combined
P41240	Q02952_Y852	0.7480785566676794	combined
P41240	Q03001_Y3329	0.7025229610007623	combined
P41240	Q03001_Y3932	0.6872837610524207	combined
P41240	Q03135_Y14	0.7165259828203246	combined
P41240	Q03135_Y42	0.7334075663703269	combined
P41240	Q03164_Y1581	0.8180551131355502	combined
P41240	Q03188_Y252	0.7849510817005464	combined
P41240	Q03188_Y541	0.7604019931564198	combined
P41240	Q03468_Y1279	0.7645179800009739	combined
P41240	Q03519_Y597	0.7202307762506572	combined
P41240	Q03701_Y192	0.6883913438185265	combined
P41240	Q04446_Y14	0.679911583751806	combined
P41240	Q04695_Y260	0.6852337171616545	combined
P41240	Q04760_Y136	0.6856481319546581	combined
P41240	Q04837_Y119	0.7550015490675324	combined
P41240	Q04864_Y176	0.8100080050223581	combined
P41240	Q04864_Y597	0.8174829962638449	combined
P41240	Q04912_Y1317	0.6803010588381093	combined
P41240	Q04917_Y20	0.6840121911105617	combined
P41240	Q05048_Y367	0.7617447261820761	combined
P41240	Q05084_Y185	0.7521457032532788	combined
P41240	Q05086_Y720	0.6828303607593003	combined
P41240	Q05193_Y354	0.7581742226807804	combined
P41240	Q05209_Y88	0.7994076216949095	combined
P41240	Q05397_Y397	0.8392837914788629	combined
P41240	Q05397_Y407	0.8782851283094913	combined
P41240	Q05397_Y415	0.6821326724643588	combined
P41240	Q05397_Y441	0.705059537003074	combined
P41240	Q05397_Y576	0.8205383805147901	combined
P41240	Q05397_Y577	0.7440628482271495	combined
P41240	Q05397_Y925	0.9042973878795478	combined
P41240	Q05655_Y313	0.7521147780169704	combined
P41240	Q05655_Y334	0.7268674400345017	combined
P41240	Q05655_Y630	0.7383074913288277	combined
P41240	Q05BQ5_Y42	0.7180126595198196	combined
P41240	Q05D32_Y113	0.7848860306322364	combined
P41240	Q06124-1_Y546	0.7085502646175622	combined
P41240	Q06124-1_Y584	0.6908273816282025	combined
P41240	Q06124_Y304	0.7616213993324431	combined
P41240	Q06124_Y542	0.7085502646175622	combined
P41240	Q06124_Y580	0.6908273816282025	combined
P41240	Q06124_Y63	0.7640178037915545	combined
P41240	Q06187_Y223	0.8332352371536454	combined
P41240	Q06187_Y551	0.8497682779109662	combined
P41240	Q06210_Y367	0.7318095546635038	combined
P41240	Q06413-6_Y105	0.7884477324953759	combined
P41240	Q06418_Y685	0.7311302594022538	combined
P41240	Q06481_Y233	0.7194222517425217	combined
P41240	Q06481_Y750	0.7151430760837919	combined
P41240	Q06481_Y755	0.7309034743359922	combined
P41240	Q06587_Y117	0.690590558329994	combined
P41240	Q06787_Y103	0.6911986715117036	combined
P41240	Q06787_Y461	0.7137444781151269	combined
P41240	Q07065_Y322	0.9619	combined
P41240	Q07157-2_Y830	0.714908985761776	combined
P41240	Q07157_Y1039	0.6972139209369317	combined
P41240	Q07157_Y1140	0.6768986073937959	combined
P41240	Q07157_Y1146	0.7259806256304161	combined
P41240	Q07157_Y1354	0.7341678741121751	combined
P41240	Q07157_Y389	0.977	combined
P41240	Q07157_Y669	0.746712588148614	combined
P41240	Q07157_Y830	0.714908985761776	combined
P41240	Q07157_Y843	0.7534823260507935	combined
P41240	Q07283_Y1931	0.8079885122722997	combined
P41240	Q07283_Y890	0.6862010660352931	combined
P41240	Q07343_Y142	0.7740349201200939	combined
P41240	Q07343_Y215	0.7029691115705421	combined
P41240	Q07617_Y225	0.7687657316292614	combined
P41240	Q07666_Y145	0.7568916255229052	combined
P41240	Q07666_Y366	0.7101547814312162	combined
P41240	Q07666_Y369	0.7445469902834695	combined
P41240	Q07666_Y375	0.7690281908676488	combined
P41240	Q07666_Y397	0.7154575761768274	combined
P41240	Q07699_Y200	0.7431754518965744	combined
P41240	Q07866_Y207	0.6999521968171822	combined
P41240	Q07912_Y284	0.7453176583951429	combined
P41240	Q07912_Y518	0.7273511664290433	combined
P41240	Q07912_Y635	0.742774961773145	combined
P41240	Q07954_Y2560	0.737745724435403	combined
P41240	Q07955_Y189	0.9586	combined
P41240	Q07955_Y79	0.681802117435135	combined
P41240	Q08043_Y851	0.7683050744634176	combined
P41240	Q08170_Y53	0.7754737853235355	combined
P41240	Q08174-2_Y1017	0.7005721563595743	combined
P41240	Q08174-2_Y1020	0.7054651709410102	combined
P41240	Q08174-2_Y1089	0.7582737528936035	combined
P41240	Q08174_Y1017	0.7005721563595743	combined
P41240	Q08174_Y1020	0.7054651709410102	combined
P41240	Q08188_Y313	0.7294030080570009	combined
P41240	Q08188_Y440	0.6759015906607283	combined
P41240	Q08211_Y1234	0.742367156002417	combined
P41240	Q08345_Y484	0.6996982274706173	combined
P41240	Q08345_Y586	0.7548098874215405	combined
P41240	Q08345_Y796	0.6775265164676988	combined
P41240	Q08357_Y344	0.6884159198211707	combined
P41240	Q08495_Y141	0.7658869205017544	combined
P41240	Q08499_Y199	0.7740349201200939	combined
P41240	Q08554_Y642	0.7663835739776025	combined
P41240	Q08881_Y180	0.6995015571001963	combined
P41240	Q08881_Y198	0.7022477929035021	combined
P41240	Q08881_Y512	0.8511285934298463	combined
P41240	Q08881_Y588	0.7322216833167267	combined
P41240	Q08945_Y311	0.7786214880554496	combined
P41240	Q08945_Y441	0.8022926573575471	combined
P41240	Q08999_Y1057	0.7519297669594318	combined
P41240	Q08999_Y667	0.7138071391282114	combined
P41240	Q08999_Y670	0.7572745539361997	combined
P41240	Q08AF3_Y393	0.6998088974190999	combined
P41240	Q08J23_Y609	0.6902196425420934	combined
P41240	Q08J23_Y646	0.7153798993820003	combined
P41240	Q09472_Y1446	0.744341965111304	combined
P41240	Q09472_Y620	0.8700547133520519	combined
P41240	Q09666_Y121	0.968	combined
P41240	Q0IIM8_Y753	0.7222761439464173	combined
P41240	Q0JRZ9_Y323	0.721430791804721	combined
P41240	Q0P670_Y104	0.6919940403245546	combined
P41240	Q0P6D6_Y255	0.7551358701712025	combined
P41240	Q0P6D6_Y260	0.6929387356312738	combined
P41240	Q0VD83_Y391	0.7431956738420905	combined
P41240	Q0VF96_Y108	0.7420495904037662	combined
P41240	Q0ZGT2_Y361	0.7181102776884625	combined
