## Supplementary Table 1 for "Evaluating signaling pathway inference from kinase-substrate interactions and phosphoproteomics data": 1_kinsub_network.csv (part 135 of 195)

source	target	weight	resource	n_references
P41240	Q10567_Y136	0.7145941947054957	combined
P41240	Q10567_Y333	0.8591171971477373	combined
P41240	Q10589_Y8	0.6829555061292135	combined
P41240	Q10981_Y205	0.6795737962076391	combined
P41240	Q12756_Y841	0.7561677817105618	combined
P41240	Q12768_Y995	0.9667	combined
P41240	Q12769_Y1151	0.7310419312743569	combined
P41240	Q12774_Y1370	0.9529000000000001	combined
P41240	Q12774_Y641	0.7182709309657903	combined
P41240	Q12792_Y309	0.8499701440536165	combined
P41240	Q12797_Y405	0.6934743158326632	combined
P41240	Q12816_Y426	0.6798062446656306	combined
P41240	Q12830_Y2964	0.7296139771925967	combined
P41240	Q12836_Y331	0.6865677836392323	combined
P41240	Q12836_Y347	0.8016333554278352	combined
P41240	Q12846_Y115	0.8379431783282761	combined
P41240	Q12849_Y135	0.7257979422788362	combined
P41240	Q12849_Y294	0.7121385688345153	combined
P41240	Q12857_Y475	0.6780092037077945	combined
P41240	Q12866_Y753	0.7524949007132611	combined
P41240	Q12872_Y296	0.761435899872315	combined
P41240	Q12872_Y90	0.8149353636582294	combined
P41240	Q12874_Y479	0.7505779621154632	combined
P41240	Q12879_Y1184	0.7245846255478657	combined
P41240	Q12887_Y97	0.7418204880230903	combined
P41240	Q12888_Y1569	0.775381092746966	combined
P41240	Q12888_Y522	0.7937870846943919	combined
P41240	Q12906_Y790	0.6925867740204655	combined
P41240	Q12906_Y801	0.7249599681337054	combined
P41240	Q12906_Y858	0.7265756454661079	combined
P41240	Q12906_Y874	0.6867544157777065	combined
P41240	Q12913_Y1094	0.7731647425786863	combined
P41240	Q12913_Y1311	0.6835369234332092	combined
P41240	Q12929_Y485	0.7146788857928321	combined
P41240	Q12931_Y514	0.7596896008260697	combined
P41240	Q12948_Y159	0.7304184905645712	combined
P41240	Q12955-4_Y848	0.7475826202083992	combined
P41240	Q12955-4_Y884	0.7057931800418418	combined
P41240	Q12955_Y1366	0.7174806124435462	combined
P41240	Q12955_Y3324	0.9102507660490703	combined
P41240	Q12955_Y4177	0.707857252517627	combined
P41240	Q12955_Y883	0.7057931800418418	combined
P41240	Q12959_Y399	0.710532659553904	combined
P41240	Q12965_Y989	0.7040900786459103	combined
P41240	Q12974_Y11	0.7525913342458357	combined
P41240	Q13009_Y1323	0.9890000000000001	combined
P41240	Q13009_Y384	0.7651684283348071	combined
P41240	Q13017_Y1091	0.7542587822527302	combined
P41240	Q13017_Y1109	0.9623	combined
P41240	Q13017_Y306	0.9606	combined
P41240	Q13033_Y455	0.703764407642582	combined
P41240	Q13033_Y457	0.738381115421316	combined
P41240	Q13033_Y527	0.7852528521516203	combined
P41240	Q13043_Y41	0.7333944730243092	combined
P41240	Q13043_Y433	0.7885044183703968	combined
P41240	Q13066_Y16	0.7042576838664809	combined
P41240	Q13069_Y17	0.6994816676841028	combined
P41240	Q13070_Y17	0.6994816676841028	combined
P41240	Q13085_Y2144	0.7508553228286042	combined
P41240	Q13094_Y113	0.8643665481801984	combined
P41240	Q13094_Y128	0.8930407577364582	combined
P41240	Q13094_Y145	0.8172660208155521	combined
P41240	Q13094_Y173	0.7332643189299669	combined
P41240	Q13098-6_Y45	0.6981566834163816	combined
P41240	Q13098_Y91	0.8290560697187839	combined
P41240	Q13107_Y192	0.6882399909734889	combined
P41240	Q13113_Y99	0.8458683936249703	combined
P41240	Q13123_Y247	0.728893936685525	combined
P41240	Q13123_Y325	0.6982862555842342	combined
P41240	Q13123_Y466	0.846101953978219	combined
P41240	Q13123_Y489	0.6964950338912949	combined
P41240	Q13123_Y492	0.7599849285195792	combined
P41240	Q13131_Y294	0.7524188346078251	combined
P41240	Q13137_Y380	0.7337259632925344	combined
P41240	Q13151_Y180	0.7424445210509102	combined
P41240	Q13153_Y153	0.7151767446878373	combined
P41240	Q13190_Y17	0.7164261720358011	combined
P41240	Q13190_Y265	0.7610317207506029	combined
P41240	Q13191_Y106	0.9634	combined
P41240	Q13191_Y133	0.7131971554684994	combined
P41240	Q13191_Y665	0.7608238171206223	combined
P41240	Q13191_Y709	0.8383991073413913	combined
P41240	Q13191_Y802	0.7093122246149793	combined
P41240	Q13191_Y889	0.7603076898904592	combined
P41240	Q13200_Y226	0.7791256857925745	combined
P41240	Q13200_Y349	0.7013587962750802	combined
P41240	Q13200_Y439	0.8371600299717082	combined
P41240	Q13206_Y273	0.6905183786621855	combined
P41240	Q13206_Y801	0.7163751287694211	combined
P41240	Q13217_Y304	0.6841067541651337	combined
P41240	Q13224_Y1252	0.7178716254784294	combined
P41240	Q13224_Y1474	0.7783813394630145	combined
P41240	Q13242_Y179	0.7387864999621853	combined
P41240	Q13242_Y206	0.6919923257197189	combined
P41240	Q13242_Y70	0.6934937480208005	combined
P41240	Q13243_Y55	0.6756436725272692	combined
P41240	Q13247_Y269	0.750047712776381	combined
P41240	Q13247_Y53	0.7754737853235355	combined
P41240	Q13263_Y458	0.7166090112605478	combined
P41240	Q13263_Y755	0.7206801585907636	combined
P41240	Q13310_Y116	0.7631976719282589	combined
P41240	Q13315_Y380	0.7237243719314159	combined
P41240	Q13325_Y216	0.790189698267582	combined
P41240	Q13332_Y1397	0.7144780172384501	combined
P41240	Q13342_Y288	0.6807272680340734	combined
P41240	Q13347_Y139	0.7460582325940643	combined
P41240	Q13347_Y308	0.7391859405396243	combined
P41240	Q13370_Y565	0.7104677124010385	combined
P41240	Q13393_Y42	0.9612999999999999	combined
P41240	Q13402_Y1668	0.7899093032234592	combined
P41240	Q13405_Y45	0.818453005372865	combined
P41240	Q13416_Y70	0.7188795637247227	combined
P41240	Q13426_Y229	0.7193508202659142	combined
P41240	Q13432_Y194	0.7296010916774682	combined
P41240	Q13433_Y531	0.6811244848209983	combined
P41240	Q13435_Y371	0.9751000000000001	combined
P41240	Q13435_Y379	0.7782488992288914	combined
P41240	Q13435_Y568	0.6907718907807943	combined
P41240	Q13439_Y522	0.7864157283257894	combined
P41240	Q13442_Y70	0.7666883579765693	combined
P41240	Q13443_Y769	0.9643	combined
P41240	Q13451_Y54	0.9577	combined
P41240	Q13464_Y604	0.6896730888697561	combined
P41240	Q13469_Y38	0.7410886842876918	combined
P41240	Q13480-2_Y242	0.7498087488200141	combined
P41240	Q13480-2_Y259	0.7864286138409179	combined
P41240	Q13480-2_Y373	0.7652171750698619	combined
P41240	Q13480-2_Y406	0.8006873092203364	combined
P41240	Q13480-2_Y689	0.7308341627344543	combined
P41240	Q13480_Y242	0.7498087488200141	combined
P41240	Q13480_Y259	0.7864286138409179	combined
P41240	Q13480_Y285	0.7243612073420086	combined
P41240	Q13480_Y373	0.7652171750698619	combined
P41240	Q13480_Y406	0.8006873092203364	combined
P41240	Q13480_Y447	0.7701636021898144	combined
P41240	Q13480_Y472	0.7990231033753129	combined
P41240	Q13480_Y589	0.8338782139670131	combined
P41240	Q13480_Y659	0.9919	combined
P41240	Q13485_Y195	0.7537043310066042	combined
P41240	Q13485_Y301	0.7087914523644433	combined
P41240	Q13496_Y277	0.684245793029988	combined
P41240	Q13496_Y301	0.7182391328397475	combined
P41240	Q13505_Y415	0.7109846917378473	combined
P41240	Q13507_Y122	0.7127997828084076	combined
P41240	Q13507_Y221	0.6828046209036766	combined
P41240	Q13509_Y200	0.7237297651429899	combined
P41240	Q13509_Y208	0.7381592455555832	combined
P41240	Q13541_Y34	0.7633206246822916	combined
P41240	Q13546_Y384	0.9871	combined
P41240	Q13547_Y72	0.7851057078820883	combined
P41240	Q13554_Y231	0.7266106649709329	combined
P41240	Q13555_Y14	0.7056190177567179	combined
P41240	Q13555_Y231	0.7266106649709329	combined
P41240	Q13557_Y231	0.7266106649709329	combined
P41240	Q13561_Y54	0.6980778323770307	combined
P41240	Q13561_Y86	0.821085329065817	combined
P41240	Q13571_Y259	0.7163268808285005	combined
P41240	Q13573_Y430	0.9606	combined
P41240	Q13574-1_Y173	0.6785496679350794	combined
P41240	Q13574-1_Y845	0.7242987853344466	combined
P41240	Q13576_Y1445	0.8271838771114242	combined
P41240	Q13576_Y612	0.7130774448763378	combined
P41240	Q13586_Y361	0.9604	combined
P41240	Q13595_Y208	0.7265630716973132	combined
P41240	Q13595_Y249	0.7503908831405776	combined
P41240	Q13595_Y252	0.7286512525562421	combined
P41240	Q13595_Y256	0.6772132529684539	combined
P41240	Q13595_Y91	0.7225397774293285	combined
P41240	Q13596_Y131	0.7312477254208124	combined
P41240	Q13610_Y129	0.7315158584424742	combined
P41240	Q13610_Y327	0.6903997695737366	combined
P41240	Q13621_Y70	0.7043902176245043	combined
P41240	Q13625_Y664	0.7884569809699439	combined
P41240	Q13627-2_Y136	0.8407016657624984	combined
P41240	Q13627-4_Y145	0.8407016657624984	combined
P41240	Q13627-4_Y147	0.758875994852694	combined
P41240	Q13627_Y145	0.8407016657624984	combined
P41240	Q13627_Y147	0.758875994852694	combined
P41240	Q13627_Y319	0.9652	combined
P41240	Q13627_Y705	0.6849673299194616	combined
P41240	Q13671_Y36	0.8253944531556762	combined
P41240	Q13698_Y399	0.7082697968326283	combined
P41240	Q13796_Y210	0.6946809819751804	combined
P41240	Q13813_Y1176	0.6988503294005287	combined
P41240	Q13813_Y1579	0.7791931269161099	combined
P41240	Q13813_Y2430	0.7609923367971054	combined
P41240	Q13813_Y601	0.7972477080045838	combined
P41240	Q13813_Y72	0.7693508794977176	combined
P41240	Q13835_Y160	0.7505118822842519	combined
P41240	Q13835_Y214	0.7432993294980637	combined
P41240	Q13835_Y526	0.7133504307492617	combined
P41240	Q13835_Y71	0.7095693633826041	combined
P41240	Q13835_Y80	0.7344502539412894	combined
P41240	Q13873_Y546	0.6820756228852817	combined
P41240	Q13882_Y342	0.7950537827892457	combined
P41240	Q13882_Y447	0.8020091656331756	combined
P41240	Q13885_Y208	0.7381592455555832	combined
P41240	Q13895_Y49	0.9558	combined
P41240	Q13905_Y390	0.7341831912487069	combined
P41240	Q13936-12_Y1837	0.7088496450134106	combined
P41240	Q13936_Y1920	0.7088496450134106	combined
P41240	Q14004_Y716	0.7574166479151248	combined
P41240	Q14005_Y516	0.6801434191086745	combined
P41240	Q14011_Y142	0.7067832240485777	combined
P41240	Q14011_Y164	0.708417980256606	combined
P41240	Q14011_Y167	0.7848073666406857	combined
P41240	Q14012_Y20	0.6877070086582141	combined
P41240	Q14019_Y137	0.676647495721957	combined
P41240	Q14032_Y196	0.6993706859892864	combined
P41240	Q14094_Y334	0.7376207141555676	combined
P41240	Q14103-3_Y290	0.7576124869619889	combined
P41240	Q14108_Y284	0.8257873262770175	combined
P41240	Q14114_Y866	0.7957399364698381	combined
P41240	Q14118_Y130	0.6962376353350587	combined
P41240	Q14118_Y863	0.7286014043174748	combined
P41240	Q14126_Y882	0.7217575019624951	combined
P41240	Q14134_Y93	0.7255767062973155	combined
P41240	Q14137_Y122	0.7022895669122252	combined
P41240	Q14137_Y181	0.8123076018532946	combined
P41240	Q14156_Y805	0.6807749652231377	combined
P41240	Q14157-1_Y592	0.7703942425190701	combined
P41240	Q14157_Y130	0.7898742421524564	combined
P41240	Q14157_Y204	0.7551821125440428	combined
P41240	Q14157_Y214	0.8457728953313971	combined
P41240	Q14157_Y592	0.7703942425190701	combined
P41240	Q14159_Y623	0.7394937900442063	combined
P41240	Q14160-3_Y1587	0.7006236984200883	combined
P41240	Q14160_Y564	0.8086365289847297	combined
P41240	Q14160_Y834	0.7330206891701382	combined
P41240	Q14161_Y392	0.8924748238337056	combined
P41240	Q14161_Y484	0.6938927833280056	combined
P41240	Q14161_Y492	0.7355303926384803	combined
P41240	Q14161_Y592	0.8358230954278597	combined
P41240	Q14162_Y818	0.9991	combined
P41240	Q14164_Y179	0.7354597924854295	combined
P41240	Q14166_Y508	0.7192761362358913	combined
P41240	Q14168_Y139	0.756878158081287	combined
P41240	Q14184_Y305	0.7037374208016233	combined
P41240	Q14185_Y567	0.803252669800798	combined
P41240	Q14191_Y849	0.7913774933653627	combined
P41240	Q14194-2_Y53	0.7714545437578897	combined
P41240	Q14194_Y32	0.8001236718489092	combined
P41240	Q14194_Y499	0.7182794520322463	combined
P41240	Q14194_Y504	0.9581999999999999	combined
P41240	Q14195_Y32	0.7898957942156631	combined
P41240	Q14195_Y499	0.7010269942605214	combined
P41240	Q14202_Y567	0.6820412268731243	combined
P41240	Q14203_Y513	0.7179760189340592	combined
P41240	Q14204_Y2265	0.7527604254572638	combined
P41240	Q14204_Y2892	0.6888996150410789	combined
P41240	Q14204_Y970	0.6888119104058494	combined
P41240	Q14240_Y198	0.709792189270427	combined
P41240	Q14241_Y112	0.7756981387683938	combined
P41240	Q14247-3_Y384	0.7892478814186777	combined
P41240	Q14247-3_Y409	0.7074979129102533	combined
P41240	Q14247_Y228	0.6842163226099037	combined
P41240	Q14247_Y421	0.7892478814186777	combined
P41240	Q14247_Y446	0.958	combined
P41240	Q14247_Y470	0.9612999999999999	combined
P41240	Q14247_Y486	0.9768000000000001	combined
P41240	Q14257_Y54	0.8233614513978218	combined
P41240	Q14289_Y402	0.9959	combined
P41240	Q14289_Y440	0.7160627797260884	combined
P41240	Q14289_Y579	0.8138186571160893	combined
P41240	Q14289_Y580	0.7297554996365766	combined
P41240	Q14289_Y849	0.97	combined
P41240	Q14289_Y881	0.7025932701905683	combined
P41240	Q14315_Y1303	0.7762142244323791	combined
P41240	Q14315_Y2274	0.6758656047422686	combined
P41240	Q14315_Y2625	0.6767515150819863	combined
P41240	Q14315_Y2683	0.9656	combined
P41240	Q14331_Y6	0.6881943720933161	combined
P41240	Q14344_Y189	0.7128750175902869	combined
P41240	Q14410_Y109	0.7019322640475653	combined
P41240	Q14444_Y283	0.7811582095393838	combined
P41240	Q14444_Y449	0.7172098087949585	combined
P41240	Q14451_Y284	0.7594915275971468	combined
P41240	Q14493_Y235	0.8100268137178279	combined
P41240	Q14498_Y475	0.7037775321632329	combined
P41240	Q14511_Y106	0.8148605861043063	combined
P41240	Q14511_Y118	0.7360837527724381	combined
P41240	Q14511_Y12	0.7317713553460745	combined
P41240	Q14511_Y132	0.7764173791265421	combined
P41240	Q14511_Y166	0.7152027651151613	combined
P41240	Q14511_Y177	0.7713110365289183	combined
P41240	Q14511_Y189	0.7520545174506558	combined
P41240	Q14511_Y214	0.7189727758785152	combined
P41240	Q14511_Y241	0.7083220247350764	combined
P41240	Q14511_Y261	0.7645787185783336	combined
P41240	Q14511_Y317	0.8436880917244173	combined
P41240	Q14511_Y345	0.8204485456129466	combined
P41240	Q14511_Y629	0.7638347359528298	combined
P41240	Q14511_Y631	0.829560319413631	combined
P41240	Q14517_Y4242	0.815548464781279	combined
P41240	Q14520_Y46	0.7635906697481338	combined
P41240	Q14527_Y93	0.7148897302298944	combined
P41240	Q14562_Y1205	0.6949603482564017	combined
P41240	Q14566_Y810	0.783066159451225	combined
P41240	Q14571_Y2204	0.7316100370099012	combined
P41240	Q14573_Y1169	0.7015728620909247	combined
P41240	Q14644_Y66	0.7604932309167651	combined
P41240	Q14644_Y757	0.7504861736032616	combined
P41240	Q14653_Y107	0.6942641771269512	combined
P41240	Q14669_Y80	0.730789073823049	combined
P41240	Q14671_Y717	0.6920231678236717	combined
P41240	Q14674_Y140	0.7888175156049303	combined
P41240	Q14677_Y106	0.699563178958835	combined
P41240	Q14677_Y159	0.7379252903236454	combined
P41240	Q14680_Y427	0.7550713386801156	combined
P41240	Q14680_Y438	0.6848615959545967	combined
P41240	Q14687_Y726	0.7033765224625808	combined
P41240	Q14687_Y756	0.7009076993301382	combined
P41240	Q14692_Y1151	0.7014104942087612	combined
P41240	Q14692_Y780	0.7705181201205594	combined
P41240	Q14693_Y795	0.9959	combined
P41240	Q14694_Y110	0.7650702905889415	combined
P41240	Q14694_Y54	0.7092448977984328	combined
P41240	Q14721_Y128	0.9529000000000001	combined
P41240	Q14739_Y22	0.7167499206034046	combined
P41240	Q14761_Y115	0.8247174024680293	combined
P41240	Q14764_Y389	0.7253245554710308	combined
P41240	Q14790-4_Y351	0.7479728746605369	combined
P41240	Q14790-4_Y397	0.7014400581527455	combined
P41240	Q14790-9_Y52	0.7305612184277083	combined
P41240	Q14790_Y334	0.7479728746605369	combined
P41240	Q14790_Y380	0.7014400581527455	combined
P41240	Q14847_Y152	0.7492347718618508	combined
P41240	Q14847_Y171	0.7622258650820476	combined
P41240	Q14896_Y1167	0.7338173049683242	combined
P41240	Q14896_Y79	0.7530482088894966	combined
P41240	Q14914_Y262	0.9864	combined
P41240	Q14929_Y514	0.9777	combined
P41240	Q14938_Y253	0.7432524428494671	combined
P41240	Q14943_Y221	0.6868310014603654	combined
P41240	Q14964_Y114	0.7020357638303716	combined
P41240	Q14966_Y61	0.7970567114174373	combined
P41240	Q14974_Y752	0.898818508413088	combined
P41240	Q14978_Y289	0.7324702074939953	combined
P41240	Q14980_Y1774	0.9588	combined
P41240	Q14980_Y1865	0.6925532093318647	combined
P41240	Q14993_Y722	0.8010019651865388	combined
P41240	Q14997_Y1615	0.8004403022085587	combined
P41240	Q14999_Y446	0.8177586839383281	combined
P41240	Q149N8_Y277	0.7067496177937991	combined
P41240	Q14CM0_Y716	0.8621184830182316	combined
P41240	Q14CW9_Y343	0.8540302243889839	combined
P41240	Q15003_Y428	0.7602857637316518	combined
P41240	Q15018_Y308	0.7516869789147042	combined
P41240	Q15018_Y342	0.6855126989557309	combined
P41240	Q15018_Y377	0.8760714175935042	combined
P41240	Q15019_Y17	0.6755537441015256	combined
P41240	Q15019_Y296	0.7229848472784847	combined
P41240	Q15027_Y712	0.7676319725626649	combined
P41240	Q15029_Y6	0.82801811030055	combined
P41240	Q15032_Y145	0.7323602026043581	combined
P41240	Q15032_Y290	0.7160826795337265	combined
P41240	Q15052_Y644	0.7203849867704208	combined
P41240	Q15052_Y91	0.8631898512518995	combined
P41240	Q15054_Y42	0.6968712078006913	combined
P41240	Q15056_Y7	0.7690648522364985	combined
P41240	Q15057_Y742	0.7587279153441607	combined
P41240	Q15057_Y750	0.8517712377137913	combined
P41240	Q15058_Y1230	0.7319117658947973	combined
P41240	Q15067_Y629	0.8436951475831045	combined
P41240	Q15102_Y191	0.7237702090340221	combined
P41240	Q15116_Y248	0.9765999999999999	combined
P41240	Q15118_Y136	0.779473729791122	combined
P41240	Q15124_Y153	0.6818386956716288	combined
P41240	Q15124_Y358	0.6934074358525284	combined
P41240	Q15131_Y50	0.7163735804292968	combined
P41240	Q15147_Y721	0.6897009693835381	combined
P41240	Q15149_Y204	0.7259558314053383	combined
P41240	Q15149_Y3134	0.6800901728348693	combined
P41240	Q15149_Y3362	0.7519745545160478	combined
P41240	Q15149_Y3509	0.7270377574481759	combined
P41240	Q15149_Y396	0.7502323081721413	combined
P41240	Q15149_Y4292	0.7020834610194359	combined
P41240	Q15149_Y480	0.7308449075914244	combined
P41240	Q15154_Y1757	0.7484455548433191	combined
P41240	Q15154_Y965	0.6809830559009186	combined
P41240	Q15181_Y28	0.7404748141903523	combined
P41240	Q15262_Y831	0.6757437431004042	combined
P41240	Q15262_Y940	0.7895301781154365	combined
P41240	Q15276_Y501	0.8068538595328797	combined
P41240	Q15283_Y651	0.7637971809111568	combined
P41240	Q15283_Y796	0.7869276573719913	combined
P41240	Q15286_Y136	0.6793477385494897	combined
P41240	Q15291_Y345	0.7822831981424574	combined
P41240	Q15300_Y586	0.7332579281301249	combined
P41240	Q15303_Y1022	0.7718096540066689	combined
P41240	Q15303_Y1035	0.7939009032808455	combined
P41240	Q15303_Y1150	0.7462431397361583	combined
P41240	Q15303_Y1188	0.8159472299083281	combined
P41240	Q15303_Y1202	0.7791948207378566	combined
P41240	Q15303_Y1208	0.9606	combined
P41240	Q15303_Y1242	0.9806999999999999	combined
P41240	Q15303_Y1284	0.9547	combined
P41240	Q15303_Y875	0.6846510632638683	combined
P41240	Q15306_Y440	0.6883559606096454	combined
P41240	Q15361_Y231	0.7078016577547743	combined
P41240	Q15363_Y150	0.6892063318673151	combined
P41240	Q15375_Y597	0.9932	combined
P41240	Q15375_Y614	0.8635435794252658	combined
P41240	Q15375_Y791	0.7761931919463951	combined
P41240	Q15393_Y1029	0.6829933001764089	combined
P41240	Q15393_Y807	0.788179983960859	combined
P41240	Q15417_Y300	0.779362987101828	combined
P41240	Q15417_Y320	0.6929520368081807	combined
P41240	Q15436_Y678	0.8701339384870032	combined
P41240	Q15437_Y680	0.9634	combined
P41240	Q15437_Y707	0.7307740372582177	combined
P41240	Q15438_Y382	0.701919565580237	combined
P41240	Q15459_Y410	0.7900985852057701	combined
P41240	Q15459_Y456	0.7068448459072164	combined
P41240	Q15464_Y246	0.6964674339492132	combined
P41240	Q15464_Y336	0.7921875869967112	combined
P41240	Q15464_Y96	0.7254414083884663	combined
P41240	Q15555_Y167	0.7922737952495388	combined
P41240	Q15637_Y313	0.6842189308875629	combined
P41240	Q15642-3_Y471	0.8356937206993519	combined
P41240	Q15642_Y471	0.9943000000000001	combined
P41240	Q15642_Y590	0.6763964775740183	combined
P41240	Q15643_Y1479	0.75107204887983	combined
P41240	Q15648_Y1476	0.7639360535112998	combined
P41240	Q15650_Y385	0.8686138217974408	combined
P41240	Q15652_Y1224	0.7699385525114774	combined
P41240	Q15652_Y332	0.728139094896062	combined
P41240	Q15652_Y662	0.7167751720564387	combined
P41240	Q15654_Y123	0.7334722017768586	combined
P41240	Q15654_Y55	0.6814779635972975	combined
P41240	Q15678_Y445	0.7105391646607349	combined
P41240	Q15678_Y485	0.770895270835135	combined
P41240	Q15691_Y124	0.7806004537821201	combined
P41240	Q15696_Y374	0.7126387138693013	combined
P41240	Q15700_Y340	0.8401667090537766	combined
P41240	Q15700_Y348	0.8265559784290658	combined
P41240	Q15723_Y261	0.7274930837517126	combined
P41240	Q15746_Y846	0.6920047436153468	combined
P41240	Q15760_Y390	0.8728211503177848	combined
P41240	Q15762_Y322	0.9963	combined
P41240	Q15768_Y337	0.7301335024577978	combined
P41240	Q15773_Y121	0.7521266867269197	combined
P41240	Q15785_Y54	0.6770972417661195	combined
P41240	Q15797_Y146	0.7073484825009405	combined
P41240	Q15800_Y278	0.7473414324615182	combined
P41240	Q15831_Y36	0.7028821551265136	combined
P41240	Q15907_Y8	0.8377031648259189	combined
P41240	Q16082_Y16	0.6783581517707099	combined
P41240	Q16143_Y127	0.9821	combined
P41240	Q16181_Y306	0.7536434885137999	combined
P41240	Q16222_Y299	0.7006274393760933	combined
P41240	Q16236_Y576	0.6994209083236541	combined
P41240	Q16288_Y516	0.7440430003772339	combined
P41240	Q16288_Y710	0.7059550803045047	combined
P41240	Q16288_Y800	0.691793275685617	combined
P41240	Q16445_Y63	0.6784330124569887	combined
P41240	Q16513_Y318	0.6925812353272691	combined
P41240	Q16515_Y357	0.6757181279433141	combined
P41240	Q16527_Y57	0.9751000000000001	combined
P41240	Q16531_Y718	0.7357858791505362	combined
P41240	Q16533_Y187	0.6875238369040447	combined
P41240	Q16539_Y323	0.731885693509751	combined
P41240	Q16543_Y298	0.7771516560495219	combined
P41240	Q16555_Y32	0.9873000000000001	combined
P41240	Q16555_Y499	0.6802569986896054	combined
P41240	Q16572_Y494	0.7058418124699074	combined
P41240	Q16594_Y261	0.880341095380599	combined
P41240	Q16594_Y57	0.7427676461258462	combined
P41240	Q16600_Y197	0.7578216064026713	combined
P41240	Q16611_Y108	0.8195515994530141	combined
P41240	Q16620_Y516	0.7123657903456442	combined
P41240	Q16620_Y706	0.7513351004362516	combined
P41240	Q16625_Y287	0.78104746685009	combined
P41240	Q16625_Y315	0.6841023585418278	combined
P41240	Q16625_Y398	0.7985345968703205	combined
P41240	Q16625_Y474	0.7081661203935661	combined
P41240	Q16630_Y384	0.7546151498783888	combined
P41240	Q16630_Y395	0.6754786548012688	combined
P41240	Q16630_Y520	0.7549730346695384	combined
P41240	Q16630_Y521	0.8103843867626439	combined
P41240	Q16643_Y163	0.682443587474556	combined
P41240	Q16644_Y43	0.7337324476162763	combined
P41240	Q16647_Y398	0.7890424717593674	combined
P41240	Q16650_Y632	0.8074379682468902	combined
P41240	Q16655_Y104	0.707641835801003	combined
P41240	Q16658_Y145	0.6879886195130386	combined
P41240	Q16827_Y1210	0.9088400723226556	combined
P41240	Q16832_Y471	0.768536390243063	combined
P41240	Q16832_Y481	0.6828637799662786	combined
P41240	Q16832_Y740	0.6918213744218327	combined
P41240	Q16850_Y137	0.7379900296456215	combined
P41240	Q16850_Y151	0.702961743965521	combined
P41240	Q16875_Y363	0.6972697235306735	combined
P41240	Q17R98_Y183	0.7996437383680949	combined
P41240	Q1ED39_Y255	0.8560071118067627	combined
P41240	Q1KMD3_Y222	0.6818921497763231	combined
P41240	Q1MSJ5_Y65	0.8087596687865626	combined
P41240	Q1MSJ5_Y702	0.7662483799841979	combined
P41240	Q2HXU8_Y7	0.993	combined
P41240	Q2KHR3_Y1354	0.6975127090147458	combined
P41240	Q2KHR3_Y493	0.7060854214466472	combined
P41240	Q2KHR3_Y606	0.7331263192195584	combined
P41240	Q2KJY2_Y1898	0.6905565779796149	combined
P41240	Q2LD37_Y1434	0.7459975459744269	combined
P41240	Q2M2I8_Y687	0.6928684472245566	combined
P41240	Q2M3G4_Y33	0.7155543214557357	combined
P41240	Q2MJR0_Y223	0.6815060623335132	combined
P41240	Q2NKX8_Y696	0.9534	combined
P41240	Q2NL82_Y459	0.6893940759010462	combined
P41240	Q2PZI1_Y576	0.7074392734248741	combined
P41240	Q2TBE0_Y633	0.7415744889911251	combined
P41240	Q2VIQ3_Y1202	0.700087079064253	combined
P41240	Q2WGJ9_Y742	0.7151630278491522	combined
P41240	Q2WGN9_Y541	0.6982667506552857	combined
P41240	Q309B1_Y125	0.7592071006337741	combined
P41240	Q38SD2_Y183	0.7510604103500366	combined
P41240	Q3B726_Y238	0.7199021540487027	combined
P41240	Q3B7T1_Y448	0.8154234545014436	combined
P41240	Q3KNS1_Y335	0.7496074646038537	combined
P41240	Q3KNV8_Y148	0.7872000509268812	combined
P41240	Q3KP66_Y333	0.7400647014967544	combined
P41240	Q3KQZ1_Y39	0.7336569634373301	combined
P41240	Q3L8U1_Y772	0.7831698670649205	combined
P41240	Q3SX64_Y207	0.7683987022789883	combined
P41240	Q3SX64_Y70	0.7119967658188351	combined
P41240	Q3SXY8_Y406	0.7260040066054476	combined
P41240	Q3V6T2_Y1384	0.7160359591498412	combined
P41240	Q3V6T2_Y1744	0.7444801310864237	combined
P41240	Q3V6T2_Y1765	0.6954665099954292	combined
P41240	Q3V6T2_Y1799	0.7608926818857487	combined
P41240	Q3YEC7_Y726	0.8317597417559878	combined
P41240	Q494U1_Y456	0.7377678584250995	combined
P41240	Q496A3_Y209	0.6975823011879843	combined
P41240	Q496J9_Y41	0.7742568315520044	combined
P41240	Q49A88_Y724	0.8308329718634594	combined
P41240	Q49A88_Y779	0.7187874426830985	combined
P41240	Q4ADV7_Y105	0.7483396338306539	combined
P41240	Q4G0J3_Y581	0.6956804407211956	combined
P41240	Q4KMQ1_Y448	0.7276042005366069	combined
P41240	Q4LE39_Y655	0.7082301634820636	combined
P41240	Q4UJ75_Y815	0.6900603817317231	combined
P41240	Q4V326_Y17	0.6994816676841028	combined
P41240	Q4V339_Y97	0.7152160766836126	combined
P41240	Q4VCS5_Y420	0.7212534600985372	combined
P41240	Q4VCS5_Y836	0.7028661937142254	combined
P41240	Q4VNC1_Y775	0.7854776732159792	combined
P41240	Q4ZG55_Y589	0.7378959861682725	combined
P41240	Q4ZHG4_Y1778	0.7037981074212607	combined
P41240	Q504Q3_Y1028	0.791907566048189	combined
P41240	Q52LJ0-1_Y147	0.8109797183446694	combined
P41240	Q52LW3_Y1085	0.749048711258322	combined
P41240	Q52LW3_Y463	0.7244789123660896	combined
P41240	Q53EL9-3_Y981	0.7125438078937623	combined
P41240	Q53F19_Y534	0.7246713949440939	combined
P41240	Q53FD0_Y35	0.7454485918553195	combined
P41240	Q53FP2_Y156	0.7922589353409631	combined
P41240	Q53GD3_Y13	0.8235073071158407	combined
P41240	Q53GQ0_Y115	0.830477788873869	combined
P41240	Q53GS9_Y259	0.6797724409715072	combined
P41240	Q53RT3_Y161	0.7949297285315005	combined
P41240	Q53SF7_Y30	0.6898525508425538	combined
P41240	Q53T94_Y434	0.981	combined
P41240	Q562F6_Y778	0.6918371695694095	combined
P41240	Q562F6_Y924	0.7261881032070738	combined
P41240	Q562R1_Y241	0.7574725128581334	combined
P41240	Q567U6_Y137	0.7403920663218295	combined
P41240	Q56P03_Y106	0.9693	combined
P41240	Q58DX5_Y106	0.9928	combined
P41240	Q58EX2_Y2011	0.6781661783783841	combined
P41240	Q58EX2_Y2083	0.707497247851408	combined
P41240	Q58EX7_Y428	0.8401001512115202	combined
P41240	Q58F21_Y19	0.8198635951838351	combined
P41240	Q58FG0_Y300	0.7247757260504569	combined
P41240	Q59EY7_Y198	0.824674423040149	combined
P41240	Q59H18_Y416	0.7324402174966882	combined
P41240	Q59H18_Y425	0.8525691732381236	combined
P41240	Q59H18_Y810	0.6937719296659537	combined
P41240	Q5BKZ1_Y77	0.755643912779777	combined
P41240	Q5BN46_Y27	0.8082024741726995	combined
P41240	Q5EBL8_Y18	0.7886837244700277	combined
P41240	Q5F1R6_Y81	0.7263080631963024	combined
P41240	Q5GLZ8_Y1018	0.7769401361620697	combined
P41240	Q5HY92_Y333	0.7414411654757229	combined
P41240	Q5HY92_Y349	0.6895385703267413	combined
P41240	Q5HYW2_Y69	0.6878009482201186	combined
P41240	Q5I0X7_Y75	0.6951238696000002	combined
P41240	Q5JQC9_Y57	0.67560969217689	combined
P41240	Q5JQS6_Y110	0.9645	combined
P41240	Q5JQS6_Y129	0.7350906328685424	combined
P41240	Q5JQS6_Y89	0.881849168270134	combined
P41240	Q5JSH3_Y479	0.7141470777220812	combined
P41240	Q5JSH3_Y809	0.6775242303279179	combined
P41240	Q5JSL3_Y1223	0.6770387373708183	combined
P41240	Q5JSL3_Y1277	0.6835778661183756	combined
P41240	Q5JSZ5_Y1141	0.8409877969391623	combined
P41240	Q5JSZ5_Y467	0.7965853509608013	combined
P41240	Q5JTH9_Y1251	0.7295417040008881	combined
P41240	Q5JTY5_Y97	0.7152160766836126	combined
P41240	Q5JU85_Y397	0.6800748349152486	combined
P41240	Q5JU85_Y89	0.7359460128506411	combined
P41240	Q5JVG2_Y327	0.7075101333665365	combined
P41240	Q5KSL6_Y78	0.8161153962722995	combined
P41240	Q5M775_Y871	0.7115813742206524	combined
P41240	Q5M9Q1_Y311	0.6908170420414663	combined
P41240	Q5QJE6_Y94	0.7531290551053834	combined
P41240	Q5R372_Y455	0.9753000000000001	combined
P41240	Q5R3F8_Y743	0.7986805253291507	combined
P41240	Q5RIA9_Y97	0.7152160766836126	combined
P41240	Q5S007_Y1402	0.7212503945929221	combined
P41240	Q5SNT2_Y82	0.7741144673929234	combined
P41240	Q5SNV9_Y111	0.7298830662363487	combined
P41240	Q5SQ64_Y281	0.9643	combined
P41240	Q5SQQ9_Y73	0.6863539256542772	combined
P41240	Q5SSJ5_Y278	0.7006698992267506	combined
P41240	Q5ST30_Y357	0.7874295689693354	combined
P41240	Q5SW79-2_Y434	0.7436256759517819	combined
P41240	Q5SW79_Y1237	0.7457208191454979	combined
P41240	Q5SW79_Y532	0.7436256759517819	combined
P41240	Q5SXH7_Y209	0.7295791655186609	combined
P41240	Q5SXH7_Y248	0.7130863816045722	combined
P41240	Q5SY16_Y386	0.7274860798507475	combined
P41240	Q5SYB0_Y868	0.6868651896416337	combined
P41240	Q5SYC1_Y276	0.7147789563659672	combined
P41240	Q5SYE7-2_Y241	0.7169343081682756	combined
P41240	Q5SYE7_Y151	0.6816226554623372	combined
P41240	Q5SZK8_Y2061	0.8285524435166043	combined
P41240	Q5T035_Y67	0.8452025450222497	combined
P41240	Q5T0W9_Y351	0.7725834811478575	combined
P41240	Q5T0W9_Y523	0.6831672130644659	combined
P41240	Q5T0W9_Y972	0.6791990043736557	combined
P41240	Q5T0Z8_Y28	0.7227528040907271	combined
P41240	Q5T1R4_Y1743	0.8083987288813421	combined
P41240	Q5T200_Y1461	0.6854179904195364	combined
P41240	Q5T200_Y158	0.8149486648351363	combined
P41240	Q5T2T1_Y354	0.8406886555488364	combined
P41240	Q5T2T1_Y417	0.9908	combined
P41240	Q5T3F8_Y106	0.7338380568826078	combined
P41240	Q5T447_Y586	0.7301257711487206	combined
P41240	Q5T4D3_Y587	0.6960482390457587	combined
P41240	Q5T4S7_Y370	0.7265809451537818	combined
P41240	Q5T4S7_Y5135	0.7778128492403251	combined
P41240	Q5T5P2_Y1194	0.7196033347962549	combined
P41240	Q5T5P2_Y393	0.9569	combined
P41240	Q5T5P2_Y435	0.7224516571323207	combined
P41240	Q5T5U3_Y425	0.7210391344940814	combined
P41240	Q5T5X7_Y246	0.6932387395197898	combined
P41240	Q5T6F2_Y1111	0.6755412118989087	combined
P41240	Q5T749_Y305	0.706256996237201	combined
P41240	Q5TB80_Y507	0.7355222768422582	combined
P41240	Q5TB80_Y670	0.7060501213701219	combined
P41240	Q5TBK1_Y233	0.7760569587985446	combined
P41240	Q5TC12_Y176	0.7411076384647841	combined
P41240	Q5TC82_Y592	0.7573655526910225	combined
P41240	Q5TC82_Y593	0.7636021316216713	combined
P41240	Q5TC82_Y810	0.6780362217233865	combined
P41240	Q5TCZ1_Y558	0.9967	combined
P41240	Q5TEJ8_Y632	0.9565	combined
P41240	Q5TFE4_Y360	0.6771663039705904	combined
P41240	Q5TFG8_Y118	0.6861613703354618	combined
P41240	Q5TGY3_Y612	0.7048638122631988	combined
P41240	Q5THJ4_Y2175	0.7011548102573606	combined
P41240	Q5THJ4_Y3695	0.7074055736461954	combined
P41240	Q5THJ4_Y768	0.7736276235350442	combined
P41240	Q5THK1_Y2048	0.696819977486511	combined
P41240	Q5THK1_Y80	0.758521435355771	combined
P41240	Q5UIP0_Y2211	0.6776075705144748	combined
P41240	Q5VSL9_Y740	0.6795951612230458	combined
P41240	Q5VST9_Y3342	0.7829580146480458	combined
P41240	Q5VT06_Y2573	0.8702688830833408	combined
P41240	Q5VT06_Y2588	0.7341261936273521	combined
P41240	Q5VT06_Y2708	0.7921369801751986	combined
P41240	Q5VT52_Y869	0.8367553208812287	combined
P41240	Q5VT79_Y31	0.6858023424744217	combined
P41240	Q5VT97_Y1126	0.7012536650197939	combined
P41240	Q5VT98_Y246	0.7913307625899328	combined
P41240	Q5VTJ3_Y293	0.6973953573031765	combined
P41240	Q5VTT5_Y343	0.6909269845818369	combined
P41240	Q5VU43-2_Y180	0.8252261620931713	combined
P41240	Q5VU43-8_Y182	0.6797896493691304	combined
P41240	Q5VU43_Y45	0.6797896493691304	combined
P41240	Q5VU97_Y408	0.7007067268603114	combined
P41240	Q5VUB5_Y485	0.681060129986167	combined
P41240	Q5VUB5_Y574	0.6960358315416753	combined
P41240	Q5VUB5_Y596	0.6869323917596466	combined
P41240	Q5VV41_Y216	0.8073455874166544	combined
P41240	Q5VW36_Y846	0.7839792644627905	combined
P41240	Q5VWN6_Y1630	0.9945	combined
P41240	Q5VWP3-1_Y352	0.7728766681832087	combined
P41240	Q5VWQ8_Y833	0.7253468453338942	combined
P41240	Q5VWT5_Y491	0.9890000000000001	combined
P41240	Q5VWT5_Y521	0.7084467648347559	combined
P41240	Q5VXU9-2_Y14	0.7670854916311385	combined
P41240	Q5VY43_Y925	0.7469792351794183	combined
P41240	Q5VYS8_Y61	0.8205501853092949	combined
P41240	Q5VYS8_Y84	0.7911930746258582	combined
P41240	Q5VZ18_Y228	0.781026340840206	combined
P41240	Q5VZ18_Y290	0.7193384543280087	combined
P41240	Q5VZ89_Y1156	0.6962303612539377	combined
P41240	Q5VZ89_Y1786	0.708180803645886	combined
P41240	Q5VZL5_Y258	0.7382532059005767	combined
P41240	Q5W0A0_Y139	0.7109262185171795	combined
P41240	Q5W0B1_Y171	0.7596803003937793	combined
P41240	Q5W0B1_Y345	0.6949467976824278	combined
P41240	Q5W0V3_Y594	0.7133285045904544	combined
P41240	Q5W0Z9_Y312	0.8471530483086483	combined
P41240	Q63HN8_Y2461	0.8447880886630682	combined
P41240	Q63HQ0_Y110	0.9779000000000001	combined
P41240	Q63HQ0_Y145	0.8696850861156643	combined
P41240	Q63HR2_Y483	0.7346942889713521	combined
P41240	Q641Q2_Y179	0.7124715139189646	combined
P41240	Q66K64_Y386	0.7326841070451284	combined
P41240	Q66K66_Y298	0.738163048860855	combined
P41240	Q66K66_Y344	0.8076993883308318	combined
P41240	Q684P5-2_Y70	0.7956589447723289	combined
P41240	Q684P5_Y85	0.82658880531801	combined
P41240	Q68BL8_Y718	0.720747236010243	combined
P41240	Q68CQ4_Y34	0.8165882946775155	combined
P41240	Q68CR7_Y506	0.7204574158352964	combined
P41240	Q68CZ2_Y354	0.8099516828513933	combined
P41240	Q68CZ2_Y780	0.691373665120384	combined
P41240	Q68CZ2_Y855	0.710863786118073	combined
P41240	Q68CZ6_Y446	0.695580058401727	combined
P41240	Q68D10_Y636	0.7053273271037688	combined
P41240	Q68D51_Y195	0.9845	combined
P41240	Q68DH5_Y290	0.8429202397212922	combined
P41240	Q68DH5_Y677	0.7065888606010267	combined
P41240	Q68DU8_Y112	0.6901173897446222	combined
P41240	Q68EM7_Y314	0.7943200670096666	combined
P41240	Q68J44_Y52	0.6902088041612233	combined
P41240	Q69YN4_Y1608	0.7467338180739427	combined
P41240	Q6AHZ1_Y1128	0.7610541664866333	combined
P41240	Q6DN72_Y371	0.9748	combined
P41240	Q6DN90_Y343	0.9722	combined
P41240	Q6DRA9_Y51	0.7353799854239885	combined
P41240	Q6E0U4-2_Y315	0.6843116754218547	combined
P41240	Q6EMB2_Y1020	0.784212824816039	combined
P41240	Q6F5E8_Y185	0.709763789179422	combined
P41240	Q6GTX8_Y251	0.9814	combined
P41240	Q6IA86_Y532	0.6945082745062806	combined
P41240	Q6IAA8_Y40	0.9804999999999999	combined
P41240	Q6IBS0_Y309	0.8309417193762172	combined
P41240	Q6IN85_Y633	0.6792688667270499	combined
P41240	Q6IPM2_Y147	0.7789728261735904	combined
P41240	Q6IQ21_Y151	0.7174985274661925	combined
P41240	Q6IQ23_Y1011	0.6838509143405662	combined
P41240	Q6IQ23_Y470	0.6773885167572903	combined
P41240	Q6IQ23_Y656	0.7266416317734191	combined
P41240	Q6KC79_Y1159	0.84091281155435	combined
P41240	Q6KC79_Y247	0.6892147178436931	combined
P41240	Q6KC79_Y345	0.7054144082463306	combined
P41240	Q6MZM0_Y1146	0.766791026435819	combined
P41240	Q6MZM0_Y481	0.7340059115002454	combined
P41240	Q6N021_Y1964	0.7313022914207639	combined
P41240	Q6N022_Y1530	0.7221871195850416	combined
P41240	Q6N022_Y1576	0.7977526954990874	combined
P41240	Q6N022_Y1697	0.6766292377783436	combined
P41240	Q6NT46_Y16	0.7042576838664809	combined
P41240	Q6NUK4_Y106	0.777244296668369	combined
P41240	Q6NUK4_Y209	0.6866035305521695	combined
P41240	Q6NUM9_Y486	0.6973867323212759	combined
P41240	Q6NXG1_Y573	0.6832037289516929	combined
P41240	Q6NYC1_Y108	0.7249412633536803	combined
P41240	Q6NYC8_Y230	0.6890509886692054	combined
P41240	Q6P0N0_Y108	0.6834139083299099	combined
P41240	Q6P0N0_Y829	0.7259163019702182	combined
P41240	Q6P158_Y1261	0.6942211561328933	combined
P41240	Q6P2C8_Y222	0.7311451193108295	combined
P41240	Q6P2H3_Y198	0.8121171768010932	combined
P41240	Q6P2Q9_Y394	0.7185162233727325	combined
P41240	Q6P3S1_Y475	0.7631896288728481	combined
P41240	Q6P3W7_Y275	0.7800684690551134	combined
P41240	Q6P3W7_Y795	0.7980666656233557	combined
P41240	Q6P4F1_Y383	0.701078255749335	combined
P41240	Q6P4Q7_Y515	0.7397531629938896	combined
P41240	Q6P597_Y201	0.6999521968171822	combined
P41240	Q6P5Q4_Y390	0.7327125071361333	combined
P41240	Q6P5R6_Y104	0.7170115485182355	combined
P41240	Q6P6C2_Y71	0.7067700891363822	combined
P41240	Q6P988_Y140	0.6862842607402276	combined
P41240	Q6P995_Y477	0.700916012565705	combined
P41240	Q6P996_Y677	0.9847	combined
P41240	Q6P9H4_Y426	0.7462012202458128	combined
P41240	Q6PEW1_Y395	0.7434730657298648	combined
P41240	Q6PEY2_Y210	0.7367518771233953	combined
P41240	Q6PEY2_Y224	0.783123209030302	combined
P41240	Q6PFW1_Y553	0.7565141007127291	combined
P41240	Q6PFW1_Y739	0.7120767391449875	combined
P41240	Q6PGQ7_Y31	0.8462783400538569	combined
P41240	Q6PIJ6_Y1187	0.7018152656485073	combined
P41240	Q6PIZ9_Y43	0.7230184639248078	combined
P41240	Q6PIZ9_Y79	0.8366256863641094	combined
P41240	Q6PJ61_Y309	0.766546825141045	combined
P41240	Q6PJG2_Y624	0.9842	combined
P41240	Q6PJG9_Y594	0.7039470598195284	combined
P41240	Q6PJT7_Y273	0.7320592634768408	combined
P41240	Q6PJT7_Y321	0.8205372997941665	combined
P41240	Q6PJT7_Y372	0.6755925149539002	combined
P41240	Q6PJT7_Y454	0.7454396239524519	combined
P41240	Q6PK18_Y226	0.6773117232437422	combined
P41240	Q6PKC3_Y120	0.7877073973019768	combined
P41240	Q6PKG0_Y296	0.7364285650006589	combined
P41240	Q6PKG0_Y633	0.678448932303099	combined
P41240	Q6PKG0_Y699	0.9878	combined
P41240	Q6PKG0_Y777	0.7335457011708133	combined
P41240	Q6PKX4_Y220	0.7981940659584165	combined
P41240	Q6QNY0_Y40	0.8200813603895067	combined
P41240	Q6R327_Y863	0.8735749529528021	combined
P41240	Q6RW13_Y133	0.7681278986304008	combined
P41240	Q6S5L8_Y374	0.7056985130718251	combined
P41240	Q6S5L8_Y375	0.8756768506504161	combined
P41240	Q6S5L8_Y465	0.9818000000000001	combined
P41240	Q6S8J3_Y468	0.7372197044549154	combined
P41240	Q6S8J3_Y940	0.6981306629890576	combined
P41240	Q6SJ93_Y108	0.7777447534494888	combined
P41240	Q6SJ93_Y702	0.7729974491044496	combined
P41240	Q6T4P5_Y619	0.6938488686611242	combined
P41240	Q6T4R5_Y759	0.6984926420487239	combined
P41240	Q6T4R5_Y785	0.8752143230065699	combined
P41240	Q6TDP4_Y456	0.6912460569544341	combined
P41240	Q6ULP2_Y52	0.7915038441544331	combined
P41240	Q6UN15_Y505	0.6918958817955999	combined
P41240	Q6UW63_Y270	0.7073360126475903	combined
P41240	Q6UWF3_Y107	0.679543442506276	combined
P41240	Q6UWF3_Y131	0.7852230284190245	combined
P41240	Q6UWF3_Y69	0.7813198084472575	combined
P41240	Q6UWI2_Y307	0.8143189372409531	combined
P41240	Q6UWL6_Y603	0.7036514307712295	combined
P41240	Q6UX04_Y447	0.797834757525676	combined
P41240	Q6UX15_Y359	0.8427514498646533	combined
P41240	Q6UX15_Y380	0.6811562829470412	combined
P41240	Q6UX68_Y487	0.9645	combined
P41240	Q6UX71_Y511	0.9902	combined
P41240	Q6UXV4_Y44	0.677112101674695	combined
P41240	Q6UXY8_Y110	0.9971	combined
P41240	Q6UXY8_Y19	0.7234306445357529	combined
P41240	Q6UXY8_Y83	0.7878897065579562	combined
P41240	Q6UXY8_Y91	0.6842926588954956	combined
P41240	Q6V0I7_Y4884	0.7139788074426653	combined
P41240	Q6W2J9_Y985	0.6829110303189313	combined
P41240	Q6W3E5_Y373	0.6770479858453864	combined
P41240	Q6WCQ1_Y945	0.7207627194114862	combined
P41240	Q6XPR3_Y415	0.754534781673547	combined
P41240	Q6XR72_Y479	0.6957683531873143	combined
P41240	Q6XYQ8_Y402	0.7994735768275875	combined
P41240	Q6YHK3_Y102	0.7568382129843887	combined
P41240	Q6YHU6_Y1003	0.7368873412969558	combined
P41240	Q6ZMC9_Y310	0.8202841617711581	combined
P41240	Q6ZMP0_Y475	0.7109382415341179	combined
P41240	Q6ZMT1_Y295	0.695774536156267	combined
P41240	Q6ZN04_Y55	0.7098474411123126	combined
P41240	Q6ZN66_Y199	0.777203042236869	combined
P41240	Q6ZN66_Y446	0.7336294258445151	combined
P41240	Q6ZNE5_Y37	0.7355501989222181	combined
P41240	Q6ZNJ1_Y2748	0.8045040195844866	combined
P41240	Q6ZNL6_Y563	0.9506999999999999	combined
P41240	Q6ZNL6_Y65	0.844293243315956	combined
P41240	Q6ZNL6_Y774	0.9300116803038023	combined
P41240	Q6ZNL6_Y784	0.7815352251638814	combined
P41240	Q6ZNL6_Y820	0.8527431276923583	combined
P41240	Q6ZNL6_Y844	0.8546610430953352	combined
P41240	Q6ZQY3_Y437	0.7689141540587616	combined
P41240	Q6ZR08_Y1830	0.7958524872878677	combined
P41240	Q6ZR08_Y2759	0.6967177246890398	combined
P41240	Q6ZRK6_Y51	0.6824657630304304	combined
P41240	Q6ZS10_Y52	0.8485962156114958	combined
P41240	Q6ZS10_Y78	0.8485962156114958	combined
P41240	Q6ZS30_Y2688	0.7556910488254406	combined
P41240	Q6ZS72_Y24	0.7251276460950873	combined
P41240	Q6ZSZ5_Y1191	0.6806598165189935	combined
P41240	Q6ZUJ8_Y419	0.8673475081897322	combined
P41240	Q6ZUJ8_Y513	0.9823000000000001	combined
P41240	Q6ZUJ8_Y594	0.7818162644837607	combined
P41240	Q6ZUJ8_Y694	0.7210968075658258	combined
P41240	Q6ZV29_Y614	0.6914138180481717	combined
P41240	Q6ZV70_Y143	0.7223398441139476	combined
P41240	Q6ZV73_Y105	0.7888240830610281	combined
P41240	Q6ZV73_Y748	0.9731000000000001	combined
P41240	Q6ZV73_Y754	0.7133395196275804	combined
P41240	Q6ZV73_Y760	0.9801000000000001	combined
P41240	Q6ZVM7_Y192	0.7064185847535303	combined
P41240	Q6ZVM7_Y404	0.6906799775700592	combined
P41240	Q6ZW31_Y675	0.7944239097134401	combined
P41240	Q6ZWK4_Y132	0.8097979919088525	combined
P41240	Q6ZWK4_Y141	0.8199586674240855	combined
P41240	Q709C8_Y1283	0.8786111422337868	combined
P41240	Q709C8_Y3498	0.6842628351628999	combined
P41240	Q70CQ2_Y1462	0.7129408999821536	combined
P41240	Q70CQ2_Y2042	0.7711277296846709	combined
P41240	Q70EL1-10_Y321	0.7376074129786608	combined
P41240	Q70EL1_Y1233	0.7376074129786608	combined
P41240	Q70EL2_Y666	0.7328458618261688	combined
P41240	Q70EL3_Y25	0.7478876120382552	combined
P41240	Q70J99_Y61	0.790327074485323	combined
P41240	Q70Z35_Y1026	0.7004213438748487	combined
P41240	Q712K3_Y207	0.7403208530676557	combined
P41240	Q71F23_Y68	0.8478702207494494	combined
P41240	Q71F56_Y1158	0.7448786883825838	combined
P41240	Q71H61_Y373	0.6785157915001447	combined
P41240	Q71H61_Y478	0.7002197271292655	combined
P41240	Q71RC2_Y291	0.7729277530157665	combined
P41240	Q71RC2_Y441	0.7510919279043791	combined
P41240	Q71RC2_Y717	0.7234835374970465	combined
P41240	Q71U36_Y103	0.7102254543250783	combined
P41240	Q71U36_Y210	0.7367518771233953	combined
P41240	Q71U36_Y224	0.783123209030302	combined
P41240	Q75V66_Y453	0.6836600528434976	combined
P41240	Q765P7_Y337	0.7652930541274976	combined
P41240	Q76FK4_Y376	0.6905845312342082	combined
P41240	Q76G19_Y441	0.6987391502663675	combined
P41240	Q76N89_Y228	0.7200311131154322	combined
P41240	Q7KZ85_Y1378	0.8189376150486856	combined
P41240	Q7KZF4_Y421	0.7041012287731142	combined
P41240	Q7KZF4_Y728	0.6913007788275525	combined
P41240	Q7L0J3_Y41	0.7327016064059965	combined
P41240	Q7L0J3_Y94	0.6815508083239513	combined
P41240	Q7L0J3_Y98	0.868979604162379	combined
P41240	Q7L1I2_Y10	0.7066087396255757	combined
P41240	Q7L1I2_Y20	0.7024148265891275	combined
P41240	Q7L4I2_Y317	0.7123825622984002	combined
P41240	Q7L4I2_Y407	0.7690758776651688	combined
P41240	Q7L590_Y641	0.6831592531414107	combined
P41240	Q7L591_Y208	0.9956	combined
P41240	Q7L591_Y398	0.6854052296029415	combined
P41240	Q7L5D6_Y39	0.6936668711514786	combined
P41240	Q7L5N1_Y105	0.7536690621047122	combined
P41240	Q7L5N1_Y280	0.7317553731506974	combined
P41240	Q7L8S5_Y249	0.675626214732579	combined
P41240	Q7LDG7-2_Y440	0.7309721624448627	combined
P41240	Q7M4L6_Y137	0.8202524467774709	combined
P41240	Q7M4L6_Y164	0.6799457303668965	combined
P41240	Q7M4L6_Y201	0.7556795557772696	combined
P41240	Q7RTR0_Y139	0.6924543857440646	combined
P41240	Q7RTV0_Y36	0.7063934476074852	combined
P41240	Q7Z2D5_Y501	0.6754730953249835	combined
P41240	Q7Z2H8_Y11	0.6987098565025391	combined
P41240	Q7Z2H8_Y14	0.8008301929566403	combined
P41240	Q7Z2T5_Y604	0.6887596721118567	combined
P41240	Q7Z2W4_Y642	0.7234046656746067	combined
P41240	Q7Z2W4_Y740	0.7305216266433214	combined
P41240	Q7Z2W4_Y826	0.6921672673706772	combined
P41240	Q7Z2Y5_Y1191	0.7436176328963711	combined
P41240	Q7Z2Y5_Y858	0.6937480291136991	combined
P41240	Q7Z2Y5_Y985	0.85378103515287	combined
P41240	Q7Z2Z2_Y1074	0.7229808673169571	combined
P41240	Q7Z304_Y272	0.6891447827494875	combined
P41240	Q7Z3C6_Y545	0.8019250460807843	combined
P41240	Q7Z3C6_Y8	0.6881334360766117	combined
P41240	Q7Z3E2_Y136	0.7559141448934196	combined
P41240	Q7Z3J3_Y1334	0.6888197768050046	combined
P41240	Q7Z3T8_Y515	0.6945998240129597	combined
P41240	Q7Z401_Y547	0.676292977791212	combined
P41240	Q7Z417_Y218	0.705262327993181	combined
P41240	Q7Z429_Y142	0.7130976564303096	combined
P41240	Q7Z434_Y9	0.7495417380851539	combined
P41240	Q7Z460-3_Y1135	0.8646982254962239	combined
P41240	Q7Z460_Y1179	0.8646982254962239	combined
P41240	Q7Z460_Y1276	0.7407479039787208	combined
P41240	Q7Z4F1_Y474	0.7080997911652877	combined
P41240	Q7Z4G4_Y44	0.7360324705005357	combined
P41240	Q7Z4H3_Y154	0.6995855415625096	combined
P41240	Q7Z4H7_Y418	0.7020644860592548	combined
P41240	Q7Z4N2_Y1270	0.6759648751664804	combined
P41240	Q7Z4T9-1_Y132	0.7382953332218114	combined
P41240	Q7Z589_Y531	0.6807433749279841	combined
P41240	Q7Z589_Y762	0.7404111555889997	combined
P41240	Q7Z591_Y1224	0.7176600432417105	combined
P41240	Q7Z591_Y376	0.7243250447672931	combined
P41240	Q7Z5J4_Y871	0.7566955059043404	combined
P41240	Q7Z5K2_Y633	0.8044775211461175	combined
P41240	Q7Z628_Y180	0.7974082573664671	combined
P41240	Q7Z698_Y251	0.8192766391866431	combined
P41240	Q7Z699_Y82	0.7309279360316475	combined
P41240	Q7Z6A9_Y226	0.7931971878901182	combined
P41240	Q7Z6A9_Y243	0.7864425489020367	combined
P41240	Q7Z6A9_Y282	0.9673999999999999	combined
P41240	Q7Z6B7_Y705	0.7654183034128554	combined
P41240	Q7Z6B7_Y714	0.7094151112966626	combined
P41240	Q7Z6E9_Y1408	0.7027398844913328	combined
P41240	Q7Z6E9_Y142	0.8223577944678453	combined
P41240	Q7Z6E9_Y1549	0.6830296705820136	combined
P41240	Q7Z6I6_Y1027	0.741369204030348	combined
P41240	Q7Z6I8_Y35	0.7234849923132707	combined
P41240	Q7Z6J2_Y237	0.8472104096340591	combined
P41240	Q7Z6Z7_Y1988	0.8079178497699822	combined
P41240	Q7Z7A1_Y375	0.793808574408332	combined
P41240	Q7Z7C8_Y172	0.694641805852572	combined
P41240	Q7Z7G1_Y40	0.6953536578226103	combined
P41240	Q7Z7G8_Y1016	0.71963586033041	combined
P41240	Q7Z7G8_Y1991	0.6771918048206915	combined
P41240	Q86SQ0_Y131	0.7515023627358551	combined
P41240	Q86SQ0_Y301	0.8652325171461003	combined
P41240	Q86SQ0_Y324	0.6774203772326001	combined
P41240	Q86SQ0_Y567	0.6942082706177647	combined
P41240	Q86T24_Y442	0.7389405442172374	combined
P41240	Q86T24_Y484	0.7631039609803326	combined
P41240	Q86TD4_Y53	0.7564586514314986	combined
P41240	Q86TG7_Y494	0.7120578992748843	combined
P41240	Q86TY3_Y209	0.8295674272300406	combined
P41240	Q86UK7_Y306	0.8370016524426168	combined
P41240	Q86UL8_Y1106	0.7609926069772612	combined
P41240	Q86US8_Y508	0.727189214208658	combined
P41240	Q86US8_Y509	0.7083959086161762	combined
P41240	Q86UT8_Y126	0.681562176673589	combined
P41240	Q86UU0_Y1446	0.8248955966724031	combined
P41240	Q86UU1_Y1109	0.7273508546827094	combined
P41240	Q86UV5_Y162	0.6844447911063676	combined
P41240	Q86UW6_Y162	0.7972955091090929	combined
P41240	Q86UX7_Y162	0.703853961972725	combined
P41240	Q86V48_Y414	0.6957783706361722	combined
P41240	Q86V48_Y952	0.6941912284848528	combined
P41240	Q86VF7_Y161	0.8535861936942737	combined
P41240	Q86VI3_Y1268	0.7587550788413752	combined
P41240	Q86VM9_Y251	0.7015222552694119	combined
P41240	Q86VM9_Y398	0.7143883382097735	combined
P41240	Q86VS8_Y171	0.805993855313497	combined
P41240	Q86VW2_Y481	0.6778874563729193	combined
P41240	Q86VZ4_Y493	0.6816865115030345	combined
P41240	Q86W92-2_Y336	0.7764199770126567	combined
P41240	Q86W92-2_Y918	0.7684964867123425	combined
P41240	Q86W92_Y353	0.7764199770126567	combined
P41240	Q86W92_Y924	0.7684964867123425	combined
P41240	Q86WA8_Y307	0.6997059483881499	combined
P41240	Q86WG5_Y1518	0.6792045430668521	combined
P41240	Q86WJ1_Y709	0.6933833898186517	combined
P41240	Q86WP2_Y144	0.7265298707127683	combined
P41240	Q86WS4_Y412	0.7134867678125568	combined
P41240	Q86WV1_Y232	0.8698644441730173	combined
P41240	Q86WV1_Y271	0.9925	combined
P41240	Q86WV6_Y240	0.6849817222085366	combined
P41240	Q86WV6_Y245	0.9540000000000001	combined
P41240	Q86X29_Y309	0.9545	combined
P41240	Q86X29_Y535	0.7758077176047083	combined
P41240	Q86X29_Y551	0.766698188377627	combined
P41240	Q86X29_Y615	0.9669	combined
P41240	Q86X95_Y199	0.7516527803418914	combined
P41240	Q86XL3_Y199	0.7046155063083637	combined
P41240	Q86XL3_Y206	0.9793999999999999	combined
P41240	Q86XL3_Y918	0.7174207987136433	combined
P41240	Q86XP1_Y656	0.71019788555763	combined
P41240	Q86XX4_Y3045	0.7053927938338571	combined
P41240	Q86XZ4_Y488	0.6799584496173138	combined
P41240	Q86Y37_Y206	0.7356302138145484	combined
P41240	Q86YC2_Y1055	0.7101112824261131	combined
P41240	Q86YN6_Y990	0.8244161308110893	combined
P41240	Q86YS6_Y15	0.7621568652268434	combined
P41240	Q86YS7_Y176	0.8187057277340949	combined
P41240	Q86YS7_Y607	0.8251025962380156	combined
P41240	Q86YS7_Y80	0.7221983112784233	combined
P41240	Q86YV5_Y253	0.7118512114556054	combined
P41240	Q86YV5_Y413	0.9937	combined
P41240	Q86YV5_Y79	0.7461944657419148	combined
P41240	Q86YZ3_Y1274	0.7050978818021257	combined
P41240	Q86YZ3_Y1744	0.7050978818021257	combined
P41240	Q86YZ3_Y2214	0.7050978818021257	combined
P41240	Q86Z14_Y886	0.7185889122262195	combined
P41240	Q8IU60_Y370	0.7955924077131613	combined
P41240	Q8IUC4_Y269	0.7486853189486093	combined
P41240	Q8IUF1_Y97	0.7152160766836126	combined
P41240	Q8IUH5_Y286	0.7064483669199482	combined
P41240	Q8IUH5_Y70	0.7342347333092208	combined
P41240	Q8IUK5_Y481	0.8583925947526483	combined
P41240	Q8IUR0_Y127	0.6882374970028188	combined
P41240	Q8IUX7_Y429	0.7333898695701141	combined
P41240	Q8IV03_Y224	0.6828324390681919	combined
P41240	Q8IV03_Y227	0.9595	combined
P41240	Q8IV48_Y66	0.9567	combined
P41240	Q8IV50_Y208	0.7590750968445181	combined
P41240	Q8IVB4_Y622	0.7812856722237114	combined
P41240	Q8IVF2_Y59	0.7663357209153712	combined
P41240	Q8IVF4_Y623	0.7001588846364611	combined
P41240	Q8IVF5_Y322	0.7444725868251469	combined
P41240	Q8IVF6_Y325	0.7017898687138509	combined
P41240	Q8IVF7_Y444	0.7070230193285013	combined
P41240	Q8IVH8_Y27	0.7165906182268563	combined
P41240	Q8IVH8_Y366	0.7624419572490614	combined
P41240	Q8IVH8_Y367	0.6814648079020131	combined
P41240	Q8IVM0_Y145	0.9682999999999999	combined
P41240	Q8IVM0_Y279	0.9554	combined
P41240	Q8IVP5_Y18	0.8457536086248822	combined
P41240	Q8IVT2_Y350	0.678726906117363	combined
P41240	Q8IVV7_Y297	0.7010707010965138	combined
P41240	Q8IVY1_Y94	0.8167139804077406	combined
P41240	Q8IW52_Y824	0.6834956690017091	combined
P41240	Q8IWA0_Y482	0.7402538795636209	combined
P41240	Q8IWB9_Y299	0.9943000000000001	combined
P41240	Q8IWB9_Y76	0.7601886547486875	combined
P41240	Q8IWE5_Y655	0.6760006220794175	combined
P41240	Q8IWE5_Y660	0.7073336641585428	combined
P41240	Q8IWG1_Y150	0.7796793472813215	combined
P41240	Q8IWT6_Y386	0.7382839025229071	combined
P41240	Q8IWU2_Y500	0.6904160842985364	combined
P41240	Q8IWU5_Y152	0.7024736739053957	combined
P41240	Q8IWV1_Y193	0.9016065597912947	combined
P41240	Q8IWV1_Y268	0.864101324790985	combined
P41240	Q8IWV1_Y294	0.6913664949547078	combined
P41240	Q8IWV1_Y345	0.7001365428158755	combined
P41240	Q8IWV1_Y373	0.884841673285561	combined
P41240	Q8IWW6_Y243	0.8445471814878875	combined
P41240	Q8IWX7_Y717	0.6816793309458137	combined
P41240	Q8IWX8_Y694	0.6873243919912533	combined
P41240	Q8IWX8_Y714	0.6761422172642085	combined
P41240	Q8IWX8_Y894	0.6999962569656861	combined
P41240	Q8IWZ8_Y172	0.8050983120120664	combined
P41240	Q8IX01_Y54	0.8139993245080441	combined
P41240	Q8IX12_Y870	0.8383996788763365	combined
P41240	Q8IX19_Y38	0.8708714887464873	combined
P41240	Q8IX90_Y280	0.7816978008769342	combined
P41240	Q8IXB1_Y112	0.749789524462766	combined
P41240	Q8IXF0_Y438	0.7563557647498154	combined
P41240	Q8IXH7-4_Y6	0.7303985907569333	combined
P41240	Q8IXJ6_Y104	0.7867169168503736	combined
P41240	Q8IXN7_Y340	0.6840241933444112	combined
P41240	Q8IXQ6_Y495	0.6882481483358888	combined
P41240	Q8IXS2_Y292	0.7182381976007463	combined
P41240	Q8IXS8_Y136	0.7614196682798708	combined
P41240	Q8IXT5_Y431	0.7569419517727175	combined
P41240	Q8IXW5_Y319	0.7229985121594475	combined
P41240	Q8IY22_Y752	0.7008623921962993	combined
P41240	Q8IY33_Y59	0.7063003913268595	combined
P41240	Q8IY47_Y319	0.6985218734632855	combined
P41240	Q8IY63_Y546	0.7254268602262244	combined
P41240	Q8IY63_Y661	0.7577529806430674	combined
P41240	Q8IY81_Y587	0.699042001438065	combined
P41240	Q8IY82_Y552	0.7481374039839477	combined
P41240	Q8IY85_Y346	0.6838216517513711	combined
P41240	Q8IY95_Y213	0.9976	combined
P41240	Q8IYA6_Y113	0.7400963957073527	combined
P41240	Q8IYA6_Y310	0.7657956827414092	combined
P41240	Q8IYB8_Y379	0.8108938841874425	combined
P41240	Q8IYB8_Y396	0.702135730488062	combined
P41240	Q8IYF3_Y284	0.6837568708632171	combined
P41240	Q8IYI8_Y54	0.7336017843362556	combined
P41240	Q8IYJ3_Y304	0.6808079168106156	combined
P41240	Q8IYK4_Y542	0.7090457750235197	combined
P41240	Q8IYR6_Y118	0.7153364211599861	combined
P41240	Q8IYS1_Y315	0.7416798904265673	combined
P41240	Q8IYS8_Y69	0.7825016907562412	combined
P41240	Q8IYU2_Y677	0.7189294431381235	combined
P41240	Q8IYW5_Y104	0.8074383111678572	combined
P41240	Q8IZ07_Y470	0.7840331446208076	combined
P41240	Q8IZ07_Y485	0.7470298835671089	combined
P41240	Q8IZ07_Y520	0.7059460396608259	combined
P41240	Q8IZ07_Y524	0.7729176108683751	combined
P41240	Q8IZ07_Y91	0.7277272364229951	combined
P41240	Q8IZ21_Y534	0.8441098949055308	combined
P41240	Q8IZ21_Y656	0.7558998980859669	combined
P41240	Q8IZ69_Y60	0.7218093557693429	combined
P41240	Q8IZ83_Y482	0.8014558678484847	combined
P41240	Q8IZD4_Y191	0.8295760106457633	combined
P41240	Q8IZH2_Y1394	0.788495377726718	combined
P41240	Q8IZH2_Y1419	0.7267220623275277	combined
P41240	Q8IZL8_Y920	0.9893000000000001	combined
P41240	Q8IZP0-3_Y284	0.6765468016561546	combined
P41240	Q8IZP0_Y213	0.8117778928745242	combined
P41240	Q8IZP0_Y37	0.7158394134779538	combined
P41240	Q8IZP0_Y484	0.675602937672992	combined
P41240	Q8IZP9_Y285	0.8501487019620463	combined
P41240	Q8IZQ1_Y1944	0.7366490631825232	combined
P41240	Q8IZR5_Y187	0.7361974882265361	combined
P41240	Q8IZU8_Y208	0.7348521988809429	combined
P41240	Q8IZU8_Y210	0.7499318262725804	combined
P41240	Q8IZU9_Y740	0.7286373902359344	combined
P41240	Q8IZW8_Y97	0.6899186410653095	combined
P41240	Q8IZX4_Y1385	0.7130002876587337	combined
P41240	Q8IZX4_Y1669	0.767542127269277	combined
P41240	Q8N0X2_Y517	0.7014863005255857	combined
P41240	Q8N0Y7_Y133	0.8133007217571904	combined
P41240	Q8N0Z2_Y286	0.7229811063224797	combined
P41240	Q8N103_Y310	0.8050704626729177	combined
P41240	Q8N108_Y172	0.8172126706263024	combined
P41240	Q8N108_Y258	0.6985060055748974	combined
P41240	Q8N109_Y153	0.723039454844614	combined
P41240	Q8N114_Y232	0.7000178713781596	combined
P41240	Q8N122_Y692	0.7547752835784938	combined
P41240	Q8N128_Y139	0.7359469480896424	combined
P41240	Q8N128_Y140	0.6756736001753095	combined
P41240	Q8N139_Y464	0.6980631595162553	combined
P41240	Q8N142_Y403	0.7022352191347074	combined
P41240	Q8N157_Y1112	0.8508478138985786	combined
P41240	Q8N163_Y198	0.6815282586724765	combined
P41240	Q8N1F7_Y166	0.7041752165696585	combined
P41240	Q8N1G2_Y224	0.6943940714326821	combined
P41240	Q8N1I0_Y1906	0.7019084050614887	combined
P41240	Q8N1I0_Y821	0.7719154087546227	combined
P41240	Q8N1K5_Y540	0.7519421328973374	combined
P41240	Q8N1K5_Y95	0.7406175836196671	combined
P41240	Q8N1N0_Y255	0.6890889801557456	combined
P41240	Q8N1Q8_Y229	0.7699316213513235	combined
P41240	Q8N201_Y491	0.7961145412560214	combined
P41240	Q8N292_Y93	0.8344184703634088	combined
P41240	Q8N2F6-2_Y54	0.8228057116001829	combined
P41240	Q8N2F6_Y89	0.8228057116001829	combined
P41240	Q8N2M8_Y300	0.7451253836480278	combined
P41240	Q8N2S1_Y1483	0.739675496590607	combined
P41240	Q8N2S1_Y280	0.6855104024244055	combined
P41240	Q8N3E9_Y706	0.7755837278639061	combined
P41240	Q8N3G9_Y412	0.7319759232902838	combined
P41240	Q8N3R9_Y243	0.9838	combined
P41240	Q8N3R9_Y363	0.7170601082054898	combined
P41240	Q8N3U4_Y685	0.8191519822193193	combined
P41240	Q8N3V7-2_Y222	0.6897139795972	combined
P41240	Q8N3V7_Y466	0.6897139795972	combined
P41240	Q8N3V7_Y868	0.7693754035426397	combined
P41240	Q8N423_Y532	0.7361210376339551	combined
P41240	Q8N423_Y533	0.972	combined
P41240	Q8N423_Y561	0.7484503661284034	combined
P41240	Q8N423_Y592	0.9821	combined
P41240	Q8N436_Y427	0.6760808967603592	combined
P41240	Q8N490-2_Y119	0.7593994896878782	combined
P41240	Q8N4C8-3_Y877	0.7646330143981293	combined
P41240	Q8N4C8_Y321	0.7115073864241082	combined
P41240	Q8N4C8_Y36	0.7006579905168013	combined
P41240	Q8N4C8_Y906	0.7646330143981293	combined
P41240	Q8N4C8_Y937	0.8047105411390543	combined
P41240	Q8N4L1_Y443	0.7241331648988675	combined
P41240	Q8N4S0_Y331	0.6820555983791103	combined
P41240	Q8N4S9_Y14	0.7489792957413394	combined
P41240	Q8N4X5_Y124	0.7313909832527169	combined
P41240	Q8N4X5_Y457	0.9516	combined
P41240	Q8N4X5_Y537	0.6934024790858218	combined
P41240	Q8N4X5_Y54	0.8451335451670455	combined
P41240	Q8N556-2_Y537	0.8676060498158588	combined
P41240	Q8N556_Y94	0.9569	combined
P41240	Q8N565_Y37	0.8067200164402547	combined
P41240	Q8N567_Y249	0.6809647667826716	combined
P41240	Q8N573_Y622	0.7753880862563866	combined
P41240	Q8N594_Y334	0.7424832919032848	combined
P41240	Q8N5A5_Y79	0.8077335037712889	combined
P41240	Q8N5C8_Y224	0.7024517477465885	combined
P41240	Q8N5C8_Y512	0.7516106010629345	combined
P41240	Q8N5C8_Y613	0.7510942867849711	combined
P41240	Q8N5D6_Y232	0.6760070648369818	combined
P41240	Q8N5F7_Y324	0.6908170420414663	combined
P41240	Q8N5G2_Y659	0.74172714077922	combined
P41240	Q8N5H7-2_Y26	0.8628813886461945	combined
P41240	Q8N5H7_Y183	0.8628813886461945	combined
P41240	Q8N5H7_Y419	0.7212525768172583	combined
P41240	Q8N5H7_Y74	0.7549895572252274	combined
P41240	Q8N5P1_Y76	0.8122922743252183	combined
P41240	Q8N5T2_Y25	0.6898804729225135	combined
P41240	Q8N653_Y141	0.7493439662110203	combined
P41240	Q8N684_Y31	0.7416435304125071	combined
P41240	Q8N6F7_Y106	0.7505879379981435	combined
P41240	Q8N6F7_Y107	0.9834	combined
P41240	Q8N6F7_Y128	0.9604	combined
P41240	Q8N6F7_Y148	0.9652	combined
P41240	Q8N6F7_Y86	0.9795999999999999	combined
P41240	Q8N6H7_Y445	0.7615358665300055	combined
P41240	Q8N6R0_Y687	0.7440425847154556	combined
P41240	Q8N6T3_Y175	0.6923519251157042	combined
P41240	Q8N6T3_Y311	0.6874255432850122	combined
P41240	Q8N6V9_Y85	0.8083533593982365	combined
P41240	Q8N7B9_Y372	0.766753990971369	combined
P41240	Q8N7H5_Y169	0.8148213164577978	combined
P41240	Q8N7R7_Y33	0.83597314932984	combined
P41240	Q8N7X1_Y913	0.688387072893754	combined
P41240	Q8N7X1_Y924	0.6944861405165841	combined
P41240	Q8N7Z5_Y406	0.7034399108837774	combined
P41240	Q8N7Z5_Y679	0.815441120127023	combined
P41240	Q8N7Z5_Y682	0.7239391028061057	combined
P41240	Q8N807_Y356	0.7943632230938026	combined
P41240	Q8N884_Y215	0.6976117508249796	combined
P41240	Q8N8J6-2_Y89	0.688900113835213	combined
P41240	Q8N8N7_Y29	0.6825112364289807	combined
P41240	Q8N8S7_Y529	0.7236902253163254	combined
P41240	Q8N8Z6_Y540	0.7429826991384143	combined
P41240	Q8N8Z6_Y578	0.7337496560138996	combined
P41240	Q8N8Z6_Y600	0.9831	combined
P41240	Q8N8Z6_Y652	0.837698769202613	combined
P41240	Q8N999_Y50	0.8016104940300266	combined
P41240	Q8N9B5_Y320	0.8622467146768491	combined
P41240	Q8N9B5_Y409	0.6890092458351158	combined
P41240	Q8N9B5_Y576	0.8558507190626627	combined
P41240	Q8N9I0_Y178	0.7060961974782507	combined
P41240	Q8N9N2_Y36	0.7942366956484763	combined
P41240	Q8N9U0_Y127	0.771382904450393	combined
P41240	Q8NA47_Y396	0.7792225661615607	combined
P41240	Q8NA70_Y587	0.6804617121154373	combined
P41240	Q8NA72_Y470	0.7097677899240384	combined
P41240	Q8NAX2_Y216	0.7423096180207505	combined
P41240	Q8NAX2_Y217	0.7350411171591978	combined
P41240	Q8NB91_Y205	0.7213451654783832	combined
P41240	Q8NBJ4_Y351	0.7118401236776682	combined
P41240	Q8NC56_Y104	0.7490145750347759	combined
P41240	Q8NC67_Y422	0.7413669178905672	combined
P41240	Q8NCG7_Y318	0.7880710909664788	combined
P41240	Q8NCM8_Y1936	0.7007200696033962	combined
P41240	Q8NCM8_Y2230	0.6778311549850432	combined
P41240	Q8NCM8_Y2231	0.8425504773948266	combined
P41240	Q8NCM8_Y973	0.6900365850949132	combined
P41240	Q8NCR9_Y218	0.6971314120739314	combined
P41240	Q8NCT1_Y398	0.8220814833006945	combined
P41240	Q8ND25_Y103	0.7112236453026697	combined
P41240	Q8ND30_Y835	0.7084169411021601	combined
P41240	Q8ND61_Y535	0.6950184473814691	combined
P41240	Q8ND82_Y235	0.7357329861892425	combined
P41240	Q8NDH2_Y2776	0.6884350714376076	combined
P41240	Q8NDH2_Y4513	0.7140849051115862	combined
P41240	Q8NDI1_Y304	0.7643472469255214	combined
P41240	Q8NDI1_Y585	0.9562	combined
P41240	Q8NDV7_Y1631	0.739898436785419	combined
P41240	Q8NDV7_Y207	0.6967812170256811	combined
P41240	Q8NE01_Y301	0.7595244791846246	combined
P41240	Q8NE01_Y488	0.6962982180392515	combined
P41240	Q8NE71_Y250	0.7234979297861215	combined
P41240	Q8NEB9_Y231	0.6905426533100405	combined
P41240	Q8NEG2_Y70	0.8581934927608241	combined
P41240	Q8NEG4_Y129	0.7329548067782714	combined
P41240	Q8NEG7_Y115	0.7165960633961526	combined
P41240	Q8NEL9_Y89	0.7151513477531809	combined
P41240	Q8NEM2_Y217	0.8422122845804257	combined
P41240	Q8NEM8_Y76	0.707796098278489	combined
P41240	Q8NER1_Y200	0.6996988509632848	combined
P41240	Q8NET5_Y220	0.781690069567857	combined
P41240	Q8NEV4_Y1394	0.7497459838914851	combined
P41240	Q8NEV8_Y1019	0.6854001585292457	combined
P41240	Q8NEV8_Y272	0.747050832920737	combined
P41240	Q8NEV8_Y295	0.7000785060400749	combined
P41240	Q8NEV8_Y403	0.7420902213425987	combined
P41240	Q8NEV8_Y424	0.7263529131021851	combined
P41240	Q8NEY1_Y1859	0.7079489682890175	combined
P41240	Q8NEY8_Y49	0.676184521241699	combined
P41240	Q8NEY8_Y99	0.717020152717047	combined
P41240	Q8NEZ4_Y181	0.7888836058276862	combined
P41240	Q8NF91_Y5925	0.6943191483971366	combined
P41240	Q8NFC6_Y84	0.7248691460351385	combined
P41240	Q8NFD2_Y336	0.726238855510209	combined
P41240	Q8NFD5_Y1450	0.7163782150581253	combined
P41240	Q8NFH5_Y300	0.83353421227926	combined
P41240	Q8NFH5_Y95	0.7297187759184602	combined
P41240	Q8NFH8_Y558	0.734076324605496	combined
P41240	Q8NFJ5_Y317	0.6831203264158693	combined
P41240	Q8NFM4_Y444	0.706927001457705	combined
P41240	Q8NFT8_Y721	0.7195007702524499	combined
P41240	Q8NFU7_Y1641	0.775217425921745	combined
P41240	Q8NFW8_Y166	0.6915886142175075	combined
P41240	Q8NFY4_Y930	0.7000314843014003	combined
P41240	Q8NG31_Y129	0.7564789772924594	combined
P41240	Q8NG31_Y1464	0.9732999999999999	combined
P41240	Q8NG31_Y443	0.8586735821148053	combined
P41240	Q8NHH9_Y456	0.6865344267815207	combined
P41240	Q8NHJ6_Y412	0.7484503661284034	combined
P41240	Q8NHK3_Y153	0.723039454844614	combined
P41240	Q8NHL6_Y533	0.986	combined
P41240	Q8NHL6_Y614	0.7484503661284034	combined
P41240	Q8NHM5_Y94	0.7007356777031727	combined
P41240	Q8NHQ1_Y246	0.7957735115499834	combined
P41240	Q8NHQ8_Y418	0.7233335875105108	combined
P41240	Q8NHS9_Y280	0.7077777052447976	combined
P41240	Q8NHU3_Y24	0.8402099378787238	combined
P41240	Q8NHU3_Y59	0.8032019590638407	combined
P41240	Q8NHU6_Y501	0.7080547542116047	combined
P41240	Q8NHV1_Y206	0.7827927579165228	combined
P41240	Q8NI08_Y187	0.8304231293500175	combined
P41240	Q8NI22_Y135	0.740549467045742	combined
P41240	Q8NI22_Y138	0.700365052878517	combined
P41240	Q8NI27_Y1090	0.7695152737310506	combined
P41240	Q8NI35_Y783	0.9965	combined
P41240	Q8NI35_Y879	0.8306150611761653	combined
P41240	Q8TA86_Y142	0.8298041570043488	combined
P41240	Q8TA86_Y52	0.8142707204746658	combined
P41240	Q8TAA9_Y345	0.7390103753959985	combined
P41240	Q8TAA9_Y7	0.7372608549709709	combined
P41240	Q8TAC1_Y96	0.8597222967815538	combined
P41240	Q8TAP9_Y45	0.7035145221729892	combined
P41240	Q8TAT6_Y274	0.7683262732141128	combined
P41240	Q8TB72_Y595	0.752153392996178	combined
P41240	Q8TBA6_Y36	0.7648274401949471	combined
P41240	Q8TBA6_Y42	0.7406563544720418	combined
P41240	Q8TBB6_Y504	0.7451127059637884	combined
P41240	Q8TBB6_Y511	0.7810355477485961	combined
P41240	Q8TBB6_Y731	0.6893849313419227	combined
P41240	Q8TBE0_Y744	0.725343623955112	combined
P41240	Q8TBE7_Y38	0.8469261489353977	combined
P41240	Q8TBF4_Y27	0.712521705078699	combined
P41240	Q8TBM3_Y149	0.7721331635687498	combined
P41240	Q8TBZ6_Y311	0.6869625584132095	combined
P41240	Q8TC07-2_Y215	0.6758298890039649	combined
P41240	Q8TC29_Y27	0.6763049280673393	combined
P41240	Q8TC56_Y485	0.7043502829191504	combined
P41240	Q8TC90_Y198	0.7712732113070895	combined
P41240	Q8TC90_Y60	0.6978513902317363	combined
P41240	Q8TCG2_Y155	0.693146608086621	combined
P41240	Q8TCJ2_Y511	0.693013627492186	combined
P41240	Q8TCJ2_Y695	0.7600642056122529	combined
P41240	Q8TCN5_Y816	0.741965834555431	combined
P41240	Q8TCS8_Y200	0.7315892539209843	combined
P41240	Q8TCS8_Y334	0.7007003880181918	combined
P41240	Q8TCT9-2_Y395	0.712451666069049	combined
P41240	Q8TCU4_Y1712	0.7029564962355694	combined
P41240	Q8TCU4_Y339	0.6927977223729723	combined
P41240	Q8TCU4_Y453	0.7319776898528418	combined
P41240	Q8TCU5_Y831	0.7441828186079226	combined
P41240	Q8TD16_Y272	0.7011953788469265	combined
P41240	Q8TD16_Y424	0.8128968855564453	combined
P41240	Q8TD16_Y425	0.779854133059113	combined
P41240	Q8TD19_Y520	0.7741690749590526	combined
P41240	Q8TD26_Y1640	0.7445911543474181	combined
P41240	Q8TD46_Y325	0.7739382267989078	combined
P41240	Q8TDB6_Y719	0.7497715470908528	combined
P41240	Q8TDJ6_Y1468	0.7389111777125978	combined
P41240	Q8TDJ6_Y2102	0.6853803418539635	combined
P41240	Q8TDM6_Y1197	0.7203833241233075	combined
P41240	Q8TDM6_Y1243	0.7065111838061996	combined
P41240	Q8TDM6_Y429	0.6846340211309563	combined
P41240	Q8TDN6_Y254	0.8140439769745821	combined
P41240	Q8TDN6_Y259	0.9553	combined
P41240	Q8TDQ0_Y265	0.9687	combined
P41240	Q8TDQ0_Y272	0.9742000000000001	combined
P41240	Q8TDQ1_Y236	0.9899	combined
P41240	Q8TDQ1_Y263	0.9959	combined
P41240	Q8TDQ1_Y284	0.8365046768288906	combined
P41240	Q8TDQ7_Y74	0.8229847579112023	combined
P41240	Q8TDS5_Y347	0.8290899461537186	combined
P41240	Q8TDW7_Y4222	0.6976483602361067	combined
P41240	Q8TDX7_Y202	0.741646564743489	combined
P41240	Q8TDY4_Y733	0.742547553214216	combined
P41240	Q8TE02-1_Y302	0.8309552179924687	combined
P41240	Q8TE59_Y388	0.6843766849239868	combined
P41240	Q8TE68_Y316	0.7997894797791248	combined
P41240	Q8TE73_Y2559	0.684799974095958	combined
P41240	Q8TEB9_Y254	0.8093368151657858	combined
P41240	Q8TEB9_Y264	0.7051826768049069	combined
P41240	Q8TED0_Y166	0.7384529729512462	combined
P41240	Q8TED9_Y159	0.750890882693741	combined
P41240	Q8TED9_Y557	0.8449968547912388	combined
P41240	Q8TED9_Y562	0.7821208406518383	combined
P41240	Q8TEH3_Y394	0.7617770542768865	combined
P41240	Q8TEK3_Y814	0.7104272477269172	combined
P41240	Q8TEP8-1_Y533	0.8180315866788963	combined
P41240	Q8TEQ0_Y358	0.8405705452545215	combined
P41240	Q8TEQ6_Y1039	0.6859677758622005	combined
P41240	Q8TER5_Y242	0.9948	combined
P41240	Q8TEU7_Y1443	0.7009113363706987	combined
P41240	Q8TEU7_Y1476	0.7350541065897709	combined
P41240	Q8TEU7_Y1501	0.7496748433781224	combined
P41240	Q8TEW0_Y1080	0.9681000000000001	combined
P41240	Q8TEW0_Y1098	0.6916718504886198	combined
P41240	Q8TEW0_Y1127	0.7075865008267618	combined
P41240	Q8TEW0_Y1259	0.7369116990771665	combined
P41240	Q8TEW0_Y1310	0.685203062105502	combined
P41240	Q8TEW0_Y1313	0.7444227074117462	combined
P41240	Q8TEW0_Y1321	0.7247676206457793	combined
P41240	Q8TEW0_Y199	0.7109569463141431	combined
P41240	Q8TEW0_Y719	0.7837704671599866	combined
P41240	Q8TEW0_Y933	0.6928730298956629	combined
P41240	Q8TEW6_Y220	0.7378809184288077	combined
P41240	Q8TEW8_Y1044	0.7329547028628269	combined
P41240	Q8TEW8_Y953	0.7623536291211644	combined
P41240	Q8TF05_Y453	0.695518478109266	combined
P41240	Q8TF42_Y19	0.7906439854166728	combined
P41240	Q8TF61_Y390	0.7274681128703788	combined
P41240	Q8TF61_Y636	0.7235802412097769	combined
P41240	Q8TF68_Y211	0.7206499399794785	combined
P41240	Q8TF72_Y260	0.7331029902022491	combined
P41240	Q8TF72_Y392	0.6941769920689447	combined
P41240	Q8TF74_Y414	0.6847150751777323	combined
P41240	Q8WTR4_Y579	0.7761347914665385	combined
P41240	Q8WU20_Y306	0.6847310365900205	combined
P41240	Q8WU20_Y392	0.8057010631568353	combined
P41240	Q8WUA2_Y401	0.8648739465130164	combined
P41240	Q8WUA2_Y412	0.7236231998545682	combined
P41240	Q8WUB8_Y180	0.7430615190031318	combined
P41240	Q8WUE5_Y87	0.701208222795877	combined
P41240	Q8WUF5_Y211	0.7188538966099104	combined
P41240	Q8WUF5_Y259	0.6868124005957846	combined
P41240	Q8WUK0_Y75	0.7159184931312828	combined
P41240	Q8WUM0_Y762	0.7748439538139078	combined
P41240	Q8WUM4_Y294	0.8865252074032771	combined
P41240	Q8WUM4_Y485	0.7210978155456383	combined
P41240	Q8WUM4_Y727	0.7422108671737616	combined
P41240	Q8WUX9_Y242	0.6811722339677849	combined
P41240	Q8WUY3_Y1738	0.8542553468081323	combined
P41240	Q8WUY3_Y2147	0.7855183561125341	combined
P41240	Q8WUY9_Y442	0.6775025119999997	combined
P41240	Q8WV28_Y178	0.9843000000000001	combined
P41240	Q8WV28_Y189	0.8497471415095378	combined
P41240	Q8WV28_Y72	0.8498226880377507	combined
P41240	Q8WV28_Y84	0.8218375729691654	combined
P41240	Q8WV28_Y96	0.8911517308270758	combined
P41240	Q8WV41_Y70	0.7701648491751494	combined
P41240	Q8WV99_Y239	0.6953849363714303	combined
P41240	Q8WVD3_Y112	0.7105997889311056	combined
P41240	Q8WVD3_Y145	0.7998309420415142	combined
P41240	Q8WVM7_Y689	0.8369219389050758	combined
P41240	Q8WVV4-1_Y565	0.8502848415859967	combined
P41240	Q8WVV4-1_Y567	0.8195402726695543	combined
P41240	Q8WVV4_Y586	0.7725658155222781	combined
P41240	Q8WVV9_Y18	0.7814669734998783	combined
P41240	Q8WW33_Y5	0.7163982707389301	combined
P41240	Q8WWH5_Y174	0.7028141320764886	combined
P41240	Q8WWI1-2_Y1430	0.700734752855716	combined
P41240	Q8WWI1-3_Y1096	0.700734752855716	combined
P41240	Q8WWI1_Y1401	0.7312169248830376	combined
P41240	Q8WWI1_Y1430	0.700734752855716	combined
P41240	Q8WWM7_Y118	0.6849847357564296	combined
P41240	Q8WWM7_Y145	0.6994158892076807	combined
P41240	Q8WWM7_Y241	0.7146962916298001	combined
P41240	Q8WWN8_Y1403	0.9989	combined
P41240	Q8WWN8_Y1408	1.0	combined
P41240	Q8WWQ0_Y140	0.6967053587511343	combined
P41240	Q8WWW0_Y236	0.7861121705290687	combined
P41240	Q8WWW0_Y262	0.7326502306101939	combined
P41240	Q8WWW8-3_Y507	0.7749368022636443	combined
P41240	Q8WWW8_Y506	0.9815999999999999	combined
P41240	Q8WWW8_Y560	0.9521	combined
P41240	Q8WWY3_Y388	0.7642640730036757	combined
P41240	Q8WWZ4_Y307	0.7115558110212846	combined
P41240	Q8WX93_Y990	0.9591	combined
P41240	Q8WX94-2_Y318	0.7292486000978925	combined
P41240	Q8WX94_Y318	0.7292486000978925	combined
P41240	Q8WXA3-4_Y395	0.6980052370474439	combined
P41240	Q8WXA8_Y234	0.7459216253506133	combined
P41240	Q8WXD2_Y208	0.7740944117121186	combined
P41240	Q8WXD9_Y296	0.7334645639916816	combined
P41240	Q8WXE0_Y384	0.7009233905622706	combined
P41240	Q8WXH0_Y3372	0.9691	combined
P41240	Q8WXH0_Y6487	0.6811337332955664	combined
P41240	Q8WXI2_Y434	0.7425776263438787	combined
P41240	Q8WXI2_Y452	0.7791450868060784	combined
P41240	Q8WXI7_Y12477	0.9704	combined
P41240	Q8WXI7_Y13100	0.6810323118216518	combined
P41240	Q8WXI7_Y13180	0.6766607657242305	combined
P41240	Q8WXI9_Y317	0.7152767113455278	combined
P41240	Q8WXK4_Y35	0.7707518051723414	combined
P41240	Q8WXX7_Y971	0.8024043041112089	combined
P41240	Q8WY64_Y323	0.7083075181390125	combined
P41240	Q8WYA0_Y144	0.6824822440199416	combined
P41240	Q8WYJ6_Y10	0.7559996153465903	combined
P41240	Q8WYN0_Y111	0.7047323072680769	combined
P41240	Q8WYP3_Y77	0.7520093661899837	combined
P41240	Q8WYP5-2_Y1825	0.8686820422868108	combined
P41240	Q8WYP5_Y1790	0.8686820422868108	combined
P41240	Q8WZ42_Y10678	0.7085030870057207	combined
P41240	Q8WZ42_Y10680	0.6908809604314304	combined
P41240	Q8WZ42_Y10686	0.6804969394511515	combined
P41240	Q8WZ42_Y10692	0.7248093530883245	combined
P41240	Q8WZ42_Y10695	0.8030215618520418	combined
P41240	Q8WZ42_Y10703	0.7146248497616482	combined
P41240	Q8WZ42_Y11731	0.7834187757293342	combined
P41240	Q8WZ42_Y12336	0.6967896341766924	combined
P41240	Q8WZ42_Y13524	0.7136166621182877	combined
P41240	Q8WZ42_Y17714	0.7925497427126333	combined
P41240	Q8WZ42_Y17919	0.7488537243181033	combined
P41240	Q8WZ42_Y18316	0.7205699146956037	combined
P41240	Q8WZ42_Y19850	0.7875457983941032	combined
P41240	Q8WZ42_Y2010	0.8588124131487704	combined
P41240	Q8WZ42_Y20110	0.7364653822426753	combined
P41240	Q8WZ42_Y20731	0.7192664409249114	combined
P41240	Q8WZ42_Y20793	0.6818363367910366	combined
P41240	Q8WZ42_Y21874	0.6788432290660311	combined
P41240	Q8WZ42_Y23253	0.722294225233775	combined
P41240	Q8WZ42_Y23495	0.7981913641568573	combined
P41240	Q8WZ42_Y23734	0.6889698930562517	combined
P41240	Q8WZ42_Y24031	0.9527	combined
P41240	Q8WZ42_Y24816	0.7356190325127111	combined
P41240	Q8WZ42_Y25747	0.9689	combined
P41240	Q8WZ42_Y28063	0.7092064386923921	combined
P41240	Q8WZ42_Y28790	0.7603937838362976	combined
P41240	Q8WZ42_Y29446	0.9639	combined
P41240	Q8WZ42_Y29461	0.7137319043463322	combined
P41240	Q8WZ42_Y29553	0.72645375264961	combined
P41240	Q8WZ42_Y29939	0.72735372274898	combined
P41240	Q8WZ42_Y31063	0.6855516568559056	combined
P41240	Q8WZ42_Y32580	0.7508692059320007	combined
P41240	Q8WZ42_Y32595	0.6787029432158418	combined
P41240	Q8WZ42_Y32937	0.6814681331962398	combined
P41240	Q8WZ42_Y33006	0.7349381369536144	combined
P41240	Q8WZ42_Y33102	0.6914447848506579	combined
P41240	Q8WZ42_Y33227	0.7052701320430693	combined
P41240	Q8WZ64_Y258	0.818962149485152	combined
P41240	Q8WZ64_Y380	0.7740760186784271	combined
P41240	Q8WZ64_Y415	0.9882	combined
P41240	Q8WZ64_Y77	0.9851000000000001	combined
P41240	Q92508_Y2500	0.9634999999999999	combined
P41240	Q92529-2_Y219	0.8176052008266765	combined
P41240	Q92529-2_Y283	0.8058005725865696	combined
P41240	Q92529-2_Y301	0.8416946609678606	combined
P41240	Q92529_Y342	0.8176052008266765	combined
P41240	Q92529_Y406	0.8058005725865696	combined
P41240	Q92529_Y424	0.8416946609678606	combined
P41240	Q92538_Y1324	0.7615013666024033	combined
P41240	Q92538_Y378	0.8566945124726904	combined
P41240	Q92552_Y127	0.7135670944512208	combined
P41240	Q92552_Y90	0.9761	combined
P41240	Q92556_Y216	0.8315505703575833	combined
P41240	Q92556_Y720	0.7185891200571086	combined
P41240	Q92563_Y155	0.6833444304636606	combined
P41240	Q92565_Y211	0.7063992668723819	combined
P41240	Q92569_Y199	0.7383718877298369	combined
P41240	Q92569_Y341	0.690281825544133	combined
P41240	Q92569_Y373	0.7382464929628565	combined
P41240	Q92574_Y406	0.8019849013768651	combined
P41240	Q92598_Y446	0.7440746945878322	combined
P41240	Q92598_Y643	0.7119022651135298	combined
P41240	Q92600_Y23	0.9947	combined
P41240	Q92608_Y209	0.7926636444314425	combined
P41240	Q92608_Y212	0.6981523813169757	combined
P41240	Q92609_Y675	0.7088671443742787	combined
P41240	Q92615_Y134	0.8242147011133064	combined
P41240	Q92615_Y188	0.8118649740170862	combined
P41240	Q92615_Y470	0.7554953136940209	combined
P41240	Q92621_Y1986	0.7634658672991875	combined
P41240	Q92622_Y732	0.7375212255089223	combined
P41240	Q92625_Y455	0.7245296958438582	combined
P41240	Q92625_Y834	0.764639041493915	combined
P41240	Q92673_Y136	0.7781797435005203	combined
P41240	Q92692-2_Y408	0.6810800090107161	combined
P41240	Q92692_Y513	0.7247981406118538	combined
P41240	Q92698_Y309	0.7230335836219949	combined
P41240	Q92729_Y524	0.6883138748545886	combined
P41240	Q92729_Y551	0.7077919520522501	combined
P41240	Q92734_Y33	0.7896720226972945	combined
P41240	Q92738_Y551	0.8652014152535362	combined
P41240	Q92738_Y632	0.7828742795827994	combined
P41240	Q92738_Y638	0.6795708761836463	combined
P41240	Q92738_Y685	0.7321660262046071	combined
P41240	Q92769_Y73	0.7941077989310136	combined
P41240	Q92783_Y381	0.8417025273670157	combined
P41240	Q92785_Y172	0.7429758303275272	combined
P41240	Q92785_Y385	0.7742819271318716	combined
P41240	Q92785_Y72	0.6911611060784861	combined
P41240	Q92791_Y20	0.7036410184436821	combined
P41240	Q92794_Y1732	0.7024460635717696	combined
P41240	Q92796_Y306	0.7302257793725889	combined
P41240	Q92796_Y808	0.988	combined
P41240	Q92802_Y117	0.8023562951758108	combined
P41240	Q92804_Y110	0.708251092052603	combined
P41240	Q92804_Y116	0.7718839223749135	combined
P41240	Q92804_Y135	0.7022960096697893	combined
P41240	Q92804_Y70	0.7079599209768768	combined
P41240	Q92817_Y1352	0.8163741041631375	combined
P41240	Q92817_Y752	0.6862318250068902	combined
P41240	Q92828_Y26	0.8080425483034838	combined
P41240	Q92831_Y809	0.7744672603272884	combined
P41240	Q92835-2_Y1021	0.7823209194488416	combined
P41240	Q92835_Y1022	0.7823209194488416	combined
P41240	Q92844_Y338	0.7431345715606748	combined
P41240	Q92844_Y73	0.7877389252478638	combined
P41240	Q92859_Y164	0.7375853829044089	combined
P41240	Q92878_Y1162	0.7350808440336626	combined
P41240	Q92887_Y885	0.86017983648406	combined
P41240	Q92888_Y738	0.9501000000000001	combined
P41240	Q92900_Y1112	0.7393862375590612	combined
P41240	Q92900_Y113	0.7587136789282528	combined
P41240	Q92900_Y114	0.7947480219850996	combined
P41240	Q92900_Y946	0.6768440413938445	combined
P41240	Q92900_Y958	0.7663545815685634	combined
P41240	Q92905_Y203	0.8478709481575616	combined
P41240	Q92908_Y188	0.6795931868295987	combined
P41240	Q92917_Y159	0.8437245140877441	combined
P41240	Q92917_Y258	0.7099270403428646	combined
P41240	Q92918_Y381	0.8455144576207151	combined
P41240	Q92925_Y352	0.6806059987102431	combined
P41240	Q92945_Y149	0.6925102506870734	combined
P41240	Q92947_Y398	0.7584959241141256	combined
P41240	Q92973_Y569	0.7311187663540828	combined
P41240	Q92974_Y198	0.9989	combined
P41240	Q92974_Y434	0.7001685487728075	combined
P41240	Q92974_Y894	0.9821	combined
P41240	Q92995_Y131	0.7196485795808272	combined
P41240	Q93009_Y1056	0.8117264962956326	combined
P41240	Q93009_Y379	0.6820634024289987	combined
P41240	Q93015_Y271	0.7056792887145771	combined
P41240	Q93050_Y364	0.6867110206880479	combined
P41240	Q93052_Y273	0.7291676084003833	combined
P41240	Q93052_Y275	0.7284623342779871	combined
P41240	Q93052_Y301	0.9748	combined
P41240	Q93052_Y317	0.6898169078450612	combined
P41240	Q93073_Y274	0.7599849285195792	combined
P41240	Q93075_Y419	0.6787794977238674	combined
P41240	Q93100-2_Y23	0.691480282366528	combined
P41240	Q93100_Y29	0.691480282366528	combined
P41240	Q969E2_Y205	0.7904074738647981	combined
P41240	Q969H4_Y519	0.7801983529692997	combined
P41240	Q969I6_Y27	0.808296205903715	combined
P41240	Q969I6_Y313	0.7262802658148759	combined
P41240	Q969M7_Y179	0.8185630102625022	combined
P41240	Q969Q0_Y34	0.7051947309964787	combined
P41240	Q969T4_Y91	0.6846790684761838	combined
P41240	Q969T9_Y241	0.6907674951574884	combined
P41240	Q969V5_Y156	0.6855564265748122	combined
P41240	Q969X5_Y11	0.6880992894615213	combined
P41240	Q969X5_Y196	0.6795667299574074	combined
P41240	Q969Z3_Y332	0.6778690633392277	combined
P41240	Q96A22_Y53	0.7072981146849503	combined
P41240	Q96A57_Y112	0.7265148237563924	combined
P41240	Q96A57_Y29	0.7045021345583219	combined
P41240	Q96A59_Y177	0.998	combined
P41240	Q96AC1_Y179	0.731717693410491	combined
P41240	Q96AC1_Y193	0.7270983401523687	combined
P41240	Q96AC1_Y378	0.7496375585166054	combined
P41240	Q96AD5_Y287	0.8108457297704219	combined
P41240	Q96AE4_Y105	0.6805474007910418	combined
P41240	Q96AT1_Y109	0.7702297963280148	combined
P41240	Q96AY4_Y2056	0.7659478045607367	combined
P41240	Q96B01_Y13	0.7167860312203977	combined
P41240	Q96B21_Y264	0.7912884690039869	combined
P41240	Q96B67_Y394	0.9891	combined
P41240	Q96BF6_Y583	0.7526511064095608	combined
P41240	Q96BN8_Y56	0.7005093914310452	combined
P41240	Q96BP3_Y274	0.7745856719763926	combined
P41240	Q96BY6_Y1854	0.686738516714685	combined
P41240	Q96BY6_Y526	0.7148475405593931	combined
P41240	Q96BY7_Y2012	0.6994907810685929	combined
P41240	Q96BY7_Y264	0.6904502724798048	combined
P41240	Q96BY7_Y876	0.7153375018806098	combined
P41240	Q96C24_Y271	0.6758269793715165	combined
P41240	Q96CX2_Y119	0.9893000000000001	combined
P41240	Q96D42_Y355	0.9652	combined
P41240	Q96D46_Y439	0.7119804095278576	combined
P41240	Q96DB5_Y177	0.8396421438895131	combined
P41240	Q96DF8_Y102	0.7282603226537144	combined
P41240	Q96DG6_Y165	0.7910196709234797	combined
P41240	Q96DR4_Y64	0.8090991605440206	combined
P41240	Q96DR7_Y101	0.6964991905090783	combined
P41240	Q96DR7_Y380	0.6865041458209687	combined
P41240	Q96DR7_Y538	0.683868112346645	combined
P41240	Q96DT5_Y1925	0.7005398386563085	combined
P41240	Q96DT5_Y4418	0.6787226871503128	combined
P41240	Q96DU3_Y274	0.6809583655912852	combined
P41240	Q96DU3_Y285	0.7459370671856786	combined
P41240	Q96DU3_Y309	0.7220859786828273	combined
P41240	Q96DU9_Y35	0.6815365615164989	combined
P41240	Q96DX4_Y330	0.8624927864496257	combined
P41240	Q96DX4_Y397	0.7538478798017535	combined
P41240	Q96DZ1_Y66	0.7799680659525556	combined
P41240	Q96DZ1_Y95	0.7310007184090346	combined
P41240	Q96E09_Y212	0.6902715379151191	combined
P41240	Q96E39_Y190	0.7014572042011019	combined
P41240	Q96E39_Y214	0.7110721885421875	combined
P41240	Q96E39_Y220	0.691185785996575	combined
P41240	Q96E39_Y234	0.704885166887061	combined
P41240	Q96E39_Y272	0.698503480429594	combined
P41240	Q96E39_Y285	0.7436678032730165	combined
P41240	Q96E39_Y288	0.6973554537724559	combined
P41240	Q96E39_Y313	0.7642905818335893	combined
P41240	Q96E39_Y335	0.7215442051209406	combined
P41240	Q96EA4_Y367	0.7599229429568846	combined
P41240	Q96EB1_Y147	0.7837850776714952	combined
P41240	Q96ED9_Y167	0.6915955245945724	combined
P41240	Q96EK7_Y368	0.7265734216755937	combined
P41240	Q96EK7_Y452	0.686931695526168	combined
P41240	Q96EK7_Y464	0.7491667592033701	combined
P41240	Q96EK7_Y476	0.7491667592033701	combined
P41240	Q96EK7_Y764	0.7238239125357836	combined
P41240	Q96ER9_Y147	0.7474041766069583	combined
P41240	Q96EV2_Y148	0.8149137492457558	combined
P41240	Q96EY5_Y204	0.7870515245819363	combined
P41240	Q96EY7_Y94	0.712397110460642	combined
P41240	Q96F05_Y433	0.682769881970552	combined
P41240	Q96F86_Y225	0.7814135921359951	combined
P41240	Q96FW1_Y68	0.7323130665586944	combined
P41240	Q96G21_Y226	0.7780993752956784	combined
P41240	Q96G74_Y181	0.8242029586680685	combined
P41240	Q96GA3_Y66	0.7075909587993344	combined
P41240	Q96GC9_Y224	0.8488965520294344	combined
P41240	Q96GN5_Y345	0.7513549067199894	combined
P41240	Q96GP6_Y564	0.7562657116255384	combined
P41240	Q96GP6_Y628	0.6816521674485994	combined
P41240	Q96GQ7_Y175	0.7104904179256802	combined
P41240	Q96GW9_Y447	0.7908501536587289	combined
P41240	Q96GX9_Y57	0.8220809013742049	combined
P41240	Q96H20_Y192	0.709634934028137	combined
P41240	Q96HB5_Y271	0.7047379187020845	combined
P41240	Q96HB5_Y398	0.9538	combined
P41240	Q96HC4-2_Y148	0.696918593243422	combined
P41240	Q96HC4_Y251	0.696918593243422	combined
P41240	Q96HD9_Y88	0.7819881406291037	combined
P41240	Q96HU1_Y474	0.6765045080702086	combined
P41240	Q96HW7_Y245	0.7803719021533005	combined
P41240	Q96I24_Y359	0.6756418020492666	combined
P41240	Q96I24_Y543	0.7128734588586181	combined
P41240	Q96I25_Y161	0.7041209727075853	combined
P41240	Q96I25_Y214	0.76968616267967	combined
P41240	Q96I51_Y216	0.7751166695066758	combined
P41240	Q96II8_Y354	0.7322882307674387	combined
P41240	Q96IK1_Y82	0.7248691460351385	combined
P41240	Q96IZ7_Y62	0.6785831287082356	combined
P41240	Q96J01_Y333	0.7521745501806956	combined
P41240	Q96J84_Y596	0.7106164673599614	combined
P41240	Q96J84_Y605	0.7082919308223248	combined
P41240	Q96J84_Y622	0.9695999999999999	combined
P41240	Q96J84_Y724	0.7545150793052539	combined
P41240	Q96JG6_Y554	0.9706999999999999	combined
P41240	Q96JG8_Y356	0.7453647320915396	combined
P41240	Q96JH7_Y663	0.8375307898864419	combined
P41240	Q96JI7_Y1290	0.7968298120441866	combined
P41240	Q96JI7_Y668	0.7391562726801953	combined
P41240	Q96JJ3_Y713	0.6972112191353723	combined
P41240	Q96JJ6_Y129	0.7129716589537507	combined
P41240	Q96JK2_Y615	0.8003573257260578	combined
P41240	Q96JW4_Y112	0.8080658253630708	combined
P41240	Q96JW4_Y115	0.7691823286466013	combined
P41240	Q96JZ2_Y135	0.6763400099214311	combined
P41240	Q96K37_Y380	0.6754717963819261	combined
P41240	Q96K76_Y397	0.6808284297193765	combined
P41240	Q96K80_Y193	0.7455151185229426	combined
P41240	Q96KB5_Y272	0.995	combined
P41240	Q96KF7_Y78	0.7470669813808255	combined
P41240	Q96KG7_Y1016	0.7527118657700095	combined
P41240	Q96KG7_Y1030	0.7310454955741061	combined
P41240	Q96KG7_Y1061	0.7799868330818476	combined
P41240	Q96KP1_Y113	0.7086373457601242	combined
P41240	Q96KP4_Y190	0.7823824997413026	combined
P41240	Q96KP4_Y277	0.7955459471178875	combined
P41240	Q96KR1_Y143	0.7611521587508766	combined
P41240	Q96KR1_Y186	0.7700141198227793	combined
P41240	Q96KR1_Y667	0.6884434989801634	combined
P41240	Q96KV7_Y54	0.687259174658232	combined
P41240	Q96KX0_Y63	0.7977142260015023	combined
P41240	Q96L21_Y57	0.7896285236921914	combined
P41240	Q96L92_Y269	0.7976781777337759	combined
P41240	Q96L92_Y75	0.7321580870646408	combined
P41240	Q96L93_Y72	0.7376830634223184	combined
P41240	Q96LB3_Y572	0.8078734778751445	combined
P41240	Q96LC7_Y667	0.9604	combined
P41240	Q96LM6_Y25	0.6758971222966111	combined
P41240	Q96LR5_Y85	0.6846790684761838	combined
P41240	Q96M20_Y458	0.9632	combined
P41240	Q96M27_Y139	0.7081408377658986	combined
P41240	Q96M61_Y267	0.6854312604218099	combined
P41240	Q96M89_Y32	0.703489062889066	combined
P41240	Q96M93_Y227	0.698078767616032	combined
P41240	Q96ME7_Y113	0.7581164768682247	combined
P41240	Q96ME7_Y417	0.9901000000000001	combined
P41240	Q96MG7_Y246	0.7194847672739839	combined
P41240	Q96MG8_Y51	0.7068854352798712	combined
P41240	Q96MM3_Y182	0.7683091271657564	combined
P41240	Q96MU7_Y100	0.7268692065970596	combined
P41240	Q96MU7_Y264	0.8313278172105716	combined
P41240	Q96MU7_Y540	0.722123596073767	combined
P41240	Q96MU7_Y569	0.7611701776889676	combined
P41240	Q96MW5_Y268	0.7092792730275015	combined
P41240	Q96N23_Y631	0.7606082653139203	combined
P41240	Q96N46_Y642	0.6843595804418082	combined
P41240	Q96N66_Y296	0.7196981056817162	combined
P41240	Q96N67_Y169	0.6826935041187822	combined
P41240	Q96N96_Y404	0.816792436568402	combined
P41240	Q96NE9-2_Y404	0.6943381129657732	combined
P41240	Q96NE9_Y412	0.6943381129657732	combined
P41240	Q96NW7_Y1179	0.7667614105341123	combined
P41240	Q96P31_Y650	0.9873000000000001	combined
P41240	Q96P31_Y662	0.9826999999999999	combined
P41240	Q96P31_Y722	0.8890381945996682	combined
P41240	Q96P48_Y231	0.8795831361277985	combined
P41240	Q96P48_Y367	0.6912676713669078	combined
P41240	Q96P48_Y992	0.680123259512425	combined
P41240	Q96P70_Y889	0.7571893952293626	combined
P41240	Q96PD2_Y565	0.7511111210869938	combined
P41240	Q96PD2_Y655	0.7365136717497739	combined
P41240	Q96PD2_Y663	0.7005904974355435	combined
P41240	Q96PD2_Y677	0.7128733549431736	combined
P41240	Q96PD2_Y732	0.693166102624025	combined
P41240	Q96PD2_Y750	0.9673999999999999	combined
P41240	Q96PE3_Y972	0.7216497416464609	combined
P41240	Q96PH1_Y478	0.7276919675211031	combined
P41240	Q96PJ5_Y451	0.9867	combined
P41240	Q96PK6_Y588	0.692151783969434	combined
P41240	Q96PK6_Y645	0.7568855984271192	combined
P41240	Q96PK6_Y655	0.765282797673117	combined
P41240	Q96PU4_Y584	0.7482076196498536	combined
P41240	Q96PU5_Y485	0.7176646259128167	combined
P41240	Q96PU9_Y200	0.6877232194675693	combined
P41240	Q96PV6-1_Y408	0.6761490133342843	combined
P41240	Q96PZ2_Y511	0.802517613511984	combined
P41240	Q96Q04_Y297	0.7634745961965327	combined
P41240	Q96Q06_Y635	0.808565658651523	combined
P41240	Q96Q15_Y2254	0.6905345998630852	combined
P41240	Q96Q40_Y114	0.6920408022746176	combined
P41240	Q96Q83_Y127	0.6778820631613451	combined
P41240	Q96QD8_Y28	0.6987391918325454	combined
P41240	Q96QD8_Y41	0.9734999999999999	combined
P41240	Q96QE3_Y1016	0.7353815441556573	combined
P41240	Q96QE3_Y541	0.7180324450204686	combined
P41240	Q96QF0_Y416	0.778968804645885	combined
P41240	Q96QF0_Y85	0.7828598872937245	combined
P41240	Q96QK1_Y791	0.6818526203412031	combined
P41240	Q96QR8_Y291	0.7228222196077096	combined
P41240	Q96QU1-6_Y1507	0.7077127061342098	combined
P41240	Q96QZ7_Y373	0.9858	combined
P41240	Q96QZ7_Y387	0.6863754985005729	combined
P41240	Q96RE7_Y489	0.7646387297475814	combined
P41240	Q96RF0_Y78	0.7126278547053423	combined
P41240	Q96RI8_Y131	0.68965459192062	combined
P41240	Q96RL6_Y668	0.7190458284360582	combined
P41240	Q96RP9_Y564	0.6907085023595977	combined
P41240	Q96RQ9_Y42	0.822333582169257	combined
P41240	Q96RR4_Y190	0.6904201993501419	combined
P41240	Q96RT1_Y1021	0.6780814249417809	combined
P41240	Q96RT1_Y1104	0.9702	combined
P41240	Q96RT1_Y1164	0.6821488209244472	combined
P41240	Q96RT1_Y1270	0.7128641064686054	combined
P41240	Q96RU3_Y234	0.6813766876050054	combined
P41240	Q96RU3_Y287	0.7926178592865585	combined
P41240	Q96RU3_Y500	0.72024194716095	combined
P41240	Q96RU3_Y600	0.7647188797299895	combined
P41240	Q96S38_Y259	0.7507304788134802	combined
P41240	Q96S52_Y244	0.7703443111479471	combined
P41240	Q96S55_Y111	0.7034022934928377	combined
P41240	Q96S55_Y500	0.7190347094834877	combined
P41240	Q96S59_Y568	0.7317900185599219	combined
P41240	Q96S66_Y412	0.7137459641059843	combined
P41240	Q96S66_Y531	0.7128780311381798	combined
P41240	Q96S66_Y89	0.6800631963854551	combined
P41240	Q96SB4_Y62	0.7305715060567222	combined
P41240	Q96SB8_Y902	0.715087616411017	combined
P41240	Q96SI9_Y669	0.9659	combined
P41240	Q96SN8_Y1017	0.7189305862080139	combined
P41240	Q96SN8_Y1343	0.7328079742550733	combined
P41240	Q96SN8_Y369	0.7027364033239392	combined
P41240	Q96SN8_Y550	0.6968373937150235	combined
P41240	Q96ST2_Y762	0.6944628011077304	combined
P41240	Q96ST3_Y41	0.7679651982188145	combined
P41240	Q96ST3_Y757	0.7192186398204026	combined
P41240	Q96ST8_Y157	0.812935614842642	combined
P41240	Q96SU4_Y204	0.7967919348646355	combined
P41240	Q96SU4_Y663	0.8393290466549795	combined
P41240	Q96T23_Y1253	0.7029689245227418	combined
P41240	Q96T23_Y1281	0.747222137531135	combined
P41240	Q96T37_Y251	0.6786365412467522	combined
P41240	Q96T37_Y336	0.7499739432022704	combined
P41240	Q96T37_Y608	0.7616904407538252	combined
P41240	Q96T51_Y400	0.7052095493388765	combined
P41240	Q96T58_Y1202	0.7190157553063954	combined
P41240	Q96T58_Y633	0.692595399002366	combined
P41240	Q96T88_Y418	0.6871870781227792	combined
P41240	Q96TA1_Y593	0.7118332652583256	combined
P41240	Q96TC7_Y176	0.704850147382236	combined
P41240	Q96TC7_Y53	0.7419631951031386	combined
P41240	Q99081-3_Y389	0.7340249280266045	combined
P41240	Q99426_Y98	0.6985753171764354	combined
P41240	Q99459_Y232	0.7926060129258758	combined
P41240	Q99459_Y459	0.7020116970134057	combined
P41240	Q99459_Y511	0.7910288882234144	combined
P41240	Q99459_Y621	0.7227056264788857	combined
P41240	Q99496_Y120	0.7448240288587322	combined
P41240	Q99504_Y508	0.6958873363713637	combined
P41240	Q99504_Y532	0.9521	combined
P41240	Q99543_Y548	0.6862044225041531	combined
P41240	Q99550_Y838	0.6933226408497474	combined
P41240	Q99569-2_Y1055	0.6851043943908688	combined
P41240	Q99569-2_Y1129	0.6912416301564949	combined
P41240	Q99569-2_Y261	0.6821156822891692	combined
P41240	Q99569-2_Y306	0.7387073579595895	combined
P41240	Q99569-2_Y372	0.732638903826734	combined
P41240	Q99569-2_Y478	0.6815617610118105	combined
P41240	Q99569_Y1062	0.717672066258649	combined
P41240	Q99569_Y1094	0.9652	combined
P41240	Q99569_Y1098	0.6851043943908688	combined
P41240	Q99569_Y1139	0.7107689009256226	combined
P41240	Q99569_Y1172	0.6912416301564949	combined
P41240	Q99569_Y261	0.6821156822891692	combined
P41240	Q99569_Y306	0.7387073579595895	combined
P41240	Q99569_Y372	0.732638903826734	combined
P41240	Q99569_Y478	0.6815617610118105	combined
P41240	Q99572_Y588	0.7224275071829993	combined
P41240	Q99590_Y962	0.6762865350336478	combined
P41240	Q99593_Y354	0.7892535655934966	combined
P41240	Q99607_Y262	0.7274930837517126	combined
P41240	Q99615_Y327	0.7429139590718216	combined
P41240	Q99615_Y48	0.7621911053658341	combined
P41240	Q99638_Y28	0.7455350598967584	combined
P41240	Q99661_Y374	0.6804981864364865	combined
P41240	Q99683_Y718	0.7785017358971104	combined
P41240	Q99683_Y982	0.8322769808814079	combined
P41240	Q99698_Y2139	0.7276591406321589	combined
P41240	Q99700_Y263	0.7897427267657899	combined
P41240	Q99700_Y290	0.7212961173885392	combined
P41240	Q99700_Y347	0.8195976339949651	combined
P41240	Q99700_Y471	0.7076284307086516	combined
P41240	Q99704_Y146	0.7051633485322142	combined
P41240	Q99704_Y315	0.7940063462824656	combined
P41240	Q99704_Y337	0.9621	combined
P41240	Q99704_Y362	0.9926	combined
P41240	Q99704_Y377	0.6838257668029767	combined
P41240	Q99704_Y398	0.7634494174843098	combined
P41240	Q99704_Y409	0.8059773743239859	combined
P41240	Q99704_Y449	0.7314076512900283	combined
P41240	Q99706_Y123	0.7003720152133043	combined
P41240	Q99707_Y921	0.6898429386639297	combined
P41240	Q99708_Y424	0.7160822223057703	combined
P41240	Q99715_Y1419	0.6765115743204403	combined
P41240	Q99732_Y62	0.7535485929298051	combined
P41240	Q99733_Y85	0.7402744028639263	combined
P41240	Q99747_Y184	0.7017996575487307	combined
P41240	Q99747_Y307	0.6899238368375389	combined
P41240	Q99747_Y38	0.7043522884872309	combined
P41240	Q99759_Y155	0.7980184072908906	combined
P41240	Q99795_Y281	0.7884976638664988	combined
P41240	Q99795_Y301	0.6908387084116623	combined
P41240	Q99798_Y390	0.7614641129155197	combined
P41240	Q99798_Y544	0.7527523616187641	combined
P41240	Q99798_Y665	0.770010326909052	combined
P41240	Q99832_Y263	0.7164855597123813	combined
P41240	Q99848_Y265	0.7611822630551728	combined
P41240	Q99928_Y27	0.7552024799711814	combined
P41240	Q99952_Y303	0.7136879481132727	combined
P41240	Q99952_Y354	0.7318090350862809	combined
P41240	Q99952_Y389	0.9518000000000001	combined
P41240	Q99952_Y426	0.8231629313324872	combined
P41240	Q99958_Y153	0.7304184905645712	combined
P41240	Q99959_Y631	0.6994599909223624	combined
P41240	Q99985_Y44	0.6766249045043043	combined
P41240	Q99996_Y1233	0.6942850953059462	combined
P41240	Q99996_Y3839	0.6991121443631597	combined
P41240	Q99996_Y66	0.6763332969837109	combined
P41240	Q9BPW8_Y185	0.6973068213443904	combined
P41240	Q9BPW8_Y261	0.9934000000000001	combined
P41240	Q9BPW8_Y262	0.679604617528503	combined
P41240	Q9BPX3_Y929	0.6976788386360034	combined
P41240	Q9BPY3_Y307	0.7792938625480903	combined
P41240	Q9BQ04_Y340	0.7512268828922611	combined
P41240	Q9BQ39_Y104	0.7572670096749228	combined
P41240	Q9BQ39_Y472	0.750860892696434	combined
P41240	Q9BQ48_Y53	0.770361353280859	combined
P41240	Q9BQE3_Y103	0.7102254543250783	combined
P41240	Q9BQE3_Y210	0.7367518771233953	combined
P41240	Q9BQE3_Y224	0.783123209030302	combined
P41240	Q9BQG1_Y275	0.7307393918489932	combined
P41240	Q9BQG1_Y470	0.689986445892901	combined
P41240	Q9BQL6_Y191	0.7549998136796079	combined
P41240	Q9BQP7_Y342	0.6980804718293231	combined
P41240	Q9BQT9_Y160	0.7370728719317172	combined
P41240	Q9BR76_Y26	0.793442272466171	combined
P41240	Q9BRD0_Y318	0.69572813791026	combined
P41240	Q9BRF8_Y220	0.8562561971274322	combined
P41240	Q9BRL6_Y44	0.754557944426145	combined
P41240	Q9BRP0_Y31	0.7493454937680558	combined
P41240	Q9BRQ4_Y155	0.7150870656591607	combined
P41240	Q9BRQ8_Y223	0.7048144004692989	combined
P41240	Q9BRR9_Y191	0.7258538487880227	combined
P41240	Q9BRS2_Y466	0.7416241605736366	combined
P41240	Q9BRT3_Y39	0.9891	combined
P41240	Q9BRT8_Y97	0.7152160766836126	combined
P41240	Q9BRX2_Y93	0.8627549651163128	combined
P41240	Q9BS18_Y26	0.6881352961630698	combined
P41240	Q9BSA4_Y494	0.8025241809680818	combined
P41240	Q9BSJ8_Y359	0.7001980607590694	combined
P41240	Q9BSN7_Y221	0.786836170214579	combined
P41240	Q9BSU3_Y145	0.7355516537384423	combined
P41240	Q9BT67_Y42	0.7417851255972981	combined
P41240	Q9BT88_Y197	0.7261257227656897	combined
P41240	Q9BTA9_Y69	0.7162025979567772	combined
P41240	Q9BTT0_Y235	0.7054071965144765	combined
P41240	Q9BTU6_Y18	0.7199775966614712	combined
P41240	Q9BU61_Y42	0.8074801579173916	combined
P41240	Q9BU70_Y163	0.777036517736922	combined
P41240	Q9BU70_Y231	0.7498270379382611	combined
P41240	Q9BU89_Y144	0.7152375352229193	combined
P41240	Q9BUB5_Y60	0.9593	combined
P41240	Q9BUB7_Y179	0.7398656514626526	combined
P41240	Q9BUF5_Y200	0.7237297651429899	combined
P41240	Q9BUF5_Y208	0.7381592455555832	combined
P41240	Q9BUP3_Y62	0.7779319571229082	combined
P41240	Q9BUZ4_Y166	0.677715580227576	combined
P41240	Q9BV44_Y188	0.7059467670689379	combined
P41240	Q9BV57_Y46	0.7231545411994914	combined
P41240	Q9BVA0_Y382	0.7265674361459857	combined
P41240	Q9BVA1_Y200	0.7237297651429899	combined
P41240	Q9BVA1_Y208	0.7381592455555832	combined
P41240	Q9BVG4_Y72	0.7870006060140898	combined
P41240	Q9BVK6_Y152	0.8175522974738385	combined
P41240	Q9BVP2_Y542	0.7488382409168601	combined
P41240	Q9BW04_Y40	0.710877658829925	combined
P41240	Q9BW27_Y598	0.7409837608632946	combined
P41240	Q9BW27_Y64	0.7094713711183608	combined
P41240	Q9BW30_Y160	0.7112781489533544	combined
P41240	Q9BWF3_Y345	0.7687550283384692	combined
P41240	Q9BWH6_Y1367	0.7280041295166355	combined
P41240	Q9BWN1_Y481	0.696819977486511	combined
P41240	Q9BWQ8_Y38	0.7058822044032175	combined
P41240	Q9BWT3_Y432	0.8139545057767947	combined
P41240	Q9BWU0_Y410	0.7225777065666019	combined
P41240	Q9BWU0_Y666	0.7173270669826278	combined
P41240	Q9BWU0_Y686	0.839860210449974	combined
P41240	Q9BX10_Y58	0.7230008086907729	combined
P41240	Q9BX40_Y64	0.9912000000000001	combined
P41240	Q9BX66-10_Y382	0.8346509292129447	combined
P41240	Q9BX66-11_Y1186	0.7608287738873291	combined
P41240	Q9BX66-11_Y414	0.8346509292129447	combined
P41240	Q9BX66-3_Y345	0.8346509292129447	combined
P41240	Q9BX66-3_Y825	0.7608287738873291	combined
P41240	Q9BX66_Y460	0.8346509292129447	combined
P41240	Q9BX66_Y536	0.7670907185780012	combined
P41240	Q9BX66_Y937	0.6816797050414142	combined
P41240	Q9BX67_Y282	0.734423495714309	combined
P41240	Q9BX67_Y293	0.8165574837481961	combined
P41240	Q9BX69_Y169	0.7669525110367036	combined
P41240	Q9BXJ9_Y66	0.685781382729249	combined
P41240	Q9BXL5_Y399	0.8519397158240964	combined
P41240	Q9BXL5_Y449	0.7857805347792212	combined
P41240	Q9BXL5_Y479	0.8237996628276353	combined
P41240	Q9BXL7_Y11	0.691303262406678	combined
P41240	Q9BXL7_Y202	0.7268171449593226	combined
P41240	Q9BXL7_Y489	0.6785044231505072	combined
P41240	Q9BXP5_Y8	0.8039716191957015	combined
P41240	Q9BXP8_Y908	0.685225300010643	combined
P41240	Q9BXU1_Y30	0.8986100540312512	combined
P41240	Q9BXY0_Y179	0.7374930020741731	combined
P41240	Q9BY77_Y236	0.7843068475102993	combined
P41240	Q9BY89_Y979	0.703116006443007	combined
P41240	Q9BYB0_Y931	0.748983296485956	combined
P41240	Q9BYF1_Y781	0.7675073467699745	combined
P41240	Q9BYG3_Y183	0.679114832863542	combined
P41240	Q9BYG5_Y101	0.9904000000000001	combined
P41240	Q9BYH1_Y1012	0.7256548091454653	combined
P41240	Q9BYI3_Y352	0.6866751282934883	combined
P41240	Q9BYK8_Y1754	0.8171006497770401	combined
P41240	Q9BYK8_Y1862	0.7010735483796954	combined
P41240	Q9BYM8_Y224	0.7569518964807643	combined
P41240	Q9BYV1_Y58	0.6785411468686234	combined
P41240	Q9BYV9_Y572	0.800705182676805	combined
P41240	Q9BYW2_Y2099	0.7998347557383304	combined
P41240	Q9BYX7_Y240	0.7374139224208441	combined
P41240	Q9BZ23_Y405	0.7565900629027205	combined
P41240	Q9BZ29_Y54	0.6879864372887023	combined
P41240	Q9BZC7_Y1393	0.6844881758044817	combined
P41240	Q9BZD3_Y148	0.6804543756850496	combined
P41240	Q9BZE4_Y466	0.8344836253471634	combined
P41240	Q9BZI7_Y160	0.7676780486707937	combined
P41240	Q9BZK7_Y446	0.9832	combined
P41240	Q9BZQ6_Y296	0.7493928792107863	combined
P41240	Q9BZQ8_Y132	0.807155526068509	combined
P41240	Q9BZW8_Y369	0.6770221108996849	combined
P41240	Q9C004_Y52	0.7616632772566108	combined
P41240	Q9C026_Y60	0.7880191852019087	combined
P41240	Q9C026_Y62	0.7050924262412851	combined
P41240	Q9C0B2_Y684	0.7815548132251857	combined
P41240	Q9C0B5_Y533	0.7290336613923136	combined
P41240	Q9C0B7_Y565	0.8657282977322138	combined
P41240	Q9C0C2_Y1414	0.6861672623411696	combined
P41240	Q9C0C2_Y855	0.7999657203731405	combined
P41240	Q9C0C2_Y918	0.7586347031903684	combined
P41240	Q9C0C9_Y643	0.7323509541297899	combined
P41240	Q9C0D0_Y525	0.7853660576369508	combined
P41240	Q9C0D2_Y1871	0.8076103120117338	combined
P41240	Q9C0G6_Y1642	0.6784725315005642	combined
P41240	Q9C0G6_Y2409	0.6935419024378211	combined
P41240	Q9C0H2_Y474	0.7386951375033064	combined
P41240	Q9C0H5_Y186	0.7120665554314183	combined
P41240	Q9C0H5_Y448	0.8330487608883383	combined
P41240	Q9C0H9_Y136	0.9958	combined
P41240	Q9C0H9_Y264	0.9958	combined
P41240	Q9C0H9_Y268	0.9875	combined
P41240	Q9C0H9_Y396	0.9875	combined
P41240	Q9GZP9_Y218	0.8616434231717683	combined
P41240	Q9GZR7_Y56	0.7640212641758592	combined
P41240	Q9GZT4_Y218	0.7088681419625467	combined
P41240	Q9GZT8_Y130	0.7067950288430825	combined
P41240	Q9GZU2_Y1163	0.711140357073835	combined
P41240	Q9GZU2_Y128	0.6898626306406785	combined
P41240	Q9GZU7_Y251	0.6864412146277282	combined
P41240	Q9GZU8_Y49	0.707101683320052	combined
P41240	Q9GZY6_Y110	0.961	combined
P41240	Q9GZY6_Y136	0.7852482798720586	combined
P41240	Q9GZY6_Y193	0.8581034500280914	combined
P41240	Q9GZY6_Y233	0.9891	combined
P41240	Q9GZY6_Y40	0.6974361960728982	combined
P41240	Q9GZY6_Y95	0.7297535252431294	combined
P41240	Q9GZZ9_Y68	0.7257621434081768	combined
P41240	Q9H019_Y76	0.8359887366465277	combined
P41240	Q9H074_Y397	0.7491825543509469	combined
P41240	Q9H093_Y138	0.8724781254352109	combined
P41240	Q9H098_Y6	0.9915	combined
P41240	Q9H0A0_Y635	0.7039467065070169	combined
P41240	Q9H0B6_Y192	0.7318864936586743	combined
P41240	Q9H0B6_Y345	0.9978	combined
P41240	Q9H0G5_Y332	0.7639296107537354	combined
P41240	Q9H0G5_Y73	0.7149083622691086	combined
P41240	Q9H0G5_Y79	0.8041810919488953	combined
P41240	Q9H0J4_Y1549	0.7385163198062651	combined
P41240	Q9H0U4_Y33	0.7629377794013527	combined
P41240	Q9H0U4_Y96	0.7910298234624157	combined
P41240	Q9H0X9_Y41	0.6807049158219433	combined
P41240	Q9H156_Y756	0.7645816282107821	combined
P41240	Q9H1E3_Y146	0.6812953737696178	combined
P41240	Q9H1E3_Y26	0.7683182717248799	combined
P41240	Q9H1K1-2_Y18	0.7685315685664343	combined
P41240	Q9H1K1_Y43	0.7676798152333516	combined
P41240	Q9H1Y0_Y36	0.7000904667077467	combined
P41240	Q9H1Z4_Y128	0.6858659387265075	combined
P41240	Q9H213_Y159	0.6883891096364679	combined
P41240	Q9H223_Y451	0.8090216396223605	combined
P41240	Q9H2C1_Y119	0.677818456517715	combined
P41240	Q9H2D6_Y2325	0.7915896159623933	combined
P41240	Q9H2H8_Y78	0.7067546680844059	combined
P41240	Q9H2P9_Y187	0.7620163195880426	combined
P41240	Q9H2U1_Y1007	0.6831677742078666	combined
P41240	Q9H2U2_Y59	0.6798076059579546	combined
P41240	Q9H2X6_Y258	0.8163738028083483	combined
P41240	Q9H2X9_Y1110	0.7400343581869357	combined
P41240	Q9H2Y7_Y562	0.7038725108795835	combined
P41240	Q9H306_Y333	0.704602205131457	combined
P41240	Q9H329_Y395	0.721647975083903	combined
P41240	Q9H330_Y531	0.74611185296347	combined
P41240	Q9H3H3_Y249	0.7050355637100083	combined
P41240	Q9H3M7_Y334	0.9726	combined
P41240	Q9H3M7_Y378	0.9599	combined
P41240	Q9H3S7_Y1165	0.7549232591715823	combined
P41240	Q9H3U1_Y731	0.7064960121512901	combined
P41240	Q9H3Y6_Y380	0.8204085277752371	combined
P41240	Q9H3Z4_Y149	0.9604	combined
P41240	Q9H3Z4_Y17	0.9854999999999999	combined
P41240	Q9H400_Y145	0.9673999999999999	combined
P41240	Q9H400_Y254	0.9501000000000001	combined
P41240	Q9H4A4_Y409	0.8658025245342806	combined
P41240	Q9H4B4_Y136	0.7417059420285247	combined
P41240	Q9H4B6_Y273	0.7059237601895069	combined
P41240	Q9H4B7_Y208	0.7381592455555832	combined
P41240	Q9H4B8_Y241	0.7524408231158993	combined
P41240	Q9H4G0-2_Y281	0.8220670806200752	combined
P41240	Q9H4G0_Y343	0.8220670806200752	combined
P41240	Q9H4K1_Y189	0.7056978895791577	combined
P41240	Q9H4L4_Y24	0.6843937686230765	combined
P41240	Q9H4L5_Y717	0.8527922796976469	combined
P41240	Q9H4L5_Y759	0.9803000000000001	combined
P41240	Q9H4M7_Y159	0.7599867470398596	combined
P41240	Q9H4M7_Y332	0.6946694889270093	combined
P41240	Q9H4M9_Y448	0.7970268357271192	combined
P41240	Q9H4W6_Y413	0.7540171580609819	combined
P41240	Q9H501_Y225	0.7373827893536465	combined
P41240	Q9H568_Y238	0.7907989856938153	combined
P41240	Q9H5F2_Y147	0.6786674041337938	combined
P41240	Q9H5H4_Y135	0.6923155547100995	combined
P41240	Q9H5I5_Y445	0.7749904434161388	combined
P41240	Q9H5V8_Y734	0.7873265368060296	combined
P41240	Q9H5V9_Y178	0.6861056300909866	combined
P41240	Q9H5V9_Y78	0.7615395243536549	combined
P41240	Q9H5Y7_Y833	0.9952	combined
P41240	Q9H5Z1_Y257	0.7041559922124103	combined
P41240	Q9H694_Y723	0.7842931618462475	combined
P41240	Q9H6B9_Y309	0.6886620955093917	combined
P41240	Q9H6H4_Y106	0.745672747860833	combined
P41240	Q9H6Q4_Y49	0.7861582674202864	combined
P41240	Q9H6S0_Y439	0.7088897563750203	combined
P41240	Q9H6T3_Y165	0.7627702261385044	combined
P41240	Q9H6T3_Y567	0.7503043839245052	combined
P41240	Q9H6T3_Y90	0.7454765139352794	combined
P41240	Q9H6X2_Y133	0.7076414201392247	combined
P41240	Q9H6X2_Y425	0.9941	combined
P41240	Q9H6X2_Y501	0.6861341860551584	combined
P41240	Q9H6Z4_Y115	0.7645350221338859	combined
P41240	Q9H706_Y52	0.7170808912944068	combined
P41240	Q9H706_Y74	0.9783	combined
P41240	Q9H788_Y10	0.6810308985716054	combined
P41240	Q9H792_Y387	0.816967845838861	combined
P41240	Q9H792_Y616	0.7712847874876161	combined
P41240	Q9H792_Y635	0.8029228421796863	combined
P41240	Q9H792_Y797	0.697562349422624	combined
P41240	Q9H7E2_Y481	0.8091985452752214	combined
P41240	Q9H7E2_Y619	0.8080540413516548	combined
P41240	Q9H7F0_Y349	0.7408939467445401	combined
P41240	Q9H7F4_Y337	0.6847470811346644	combined
P41240	Q9H7L9_Y65	0.8478501650686446	combined
P41240	Q9H7N4_Y228	0.744613548125726	combined
P41240	Q9H7N4_Y238	0.8506319503455428	combined
P41240	Q9H808_Y58	0.7195881631413457	combined
P41240	Q9H813_Y10	0.707551013702436	combined
P41240	Q9H853_Y149	0.6895233986718318	combined
P41240	Q9H853_Y163	0.783123209030302	combined
P41240	Q9H8W4_Y227	0.6860513238796466	combined
P41240	Q9H939_Y323	0.8454538749165221	combined
P41240	Q9H981_Y173	0.8358255893985297	combined
P41240	Q9H987_Y138	0.7377337741592758	combined
P41240	Q9H992_Y315	0.8034145700634611	combined
P41240	Q9H992_Y37	0.687601430566516	combined
P41240	Q9H9B1_Y479	0.717017295042321	combined
P41240	Q9H9C1_Y11	0.9895	combined
P41240	Q9H9J4_Y953	0.6786137421982102	combined
P41240	Q9H9T3_Y202	0.7802481804249781	combined
P41240	Q9H9T3_Y251	0.7499675316193395	combined
P41240	Q9H9Y2_Y331	0.6984217301493392	combined
P41240	Q9HAK2_Y403	0.7540171580609819	combined
P41240	Q9HAQ2_Y70	0.7255641948777874	combined
P41240	Q9HAR2_Y1392	0.8185506235415079	combined
P41240	Q9HAU0_Y1004	0.6930899326031446	combined
P41240	Q9HAU0_Y128	0.775405097214665	combined
P41240	Q9HAU0_Y398	0.7903290177041367	combined
P41240	Q9HAU5_Y1228	0.7420996776480561	combined
P41240	Q9HAV0_Y111	0.6782243086780848	combined
P41240	Q9HAW4_Y81	0.7295791135609385	combined
P41240	Q9HAW4_Y843	0.8005770237589986	combined
P41240	Q9HB07_Y98	0.7567937995233731	combined
P41240	Q9HBA0_Y805	0.7416219160000336	combined
P41240	Q9HBB8_Y835	0.6814726431265348	combined
P41240	Q9HBB8_Y844	0.7624205922336549	combined
P41240	Q9HBG7_Y583	0.7964053694107806	combined
P41240	Q9HBG7_Y603	0.6984250034858437	combined
P41240	Q9HBG7_Y651	0.9676	combined
P41240	Q9HBH0_Y80	0.7520687642581083	combined
P41240	Q9HBL0-1_Y1131	0.6813534728946851	combined
P41240	Q9HBL0-1_Y339	0.7141419546906631	combined
P41240	Q9HBL0-1_Y366	0.7352514835852151	combined
P41240	Q9HBL0-1_Y903	0.8639726462959558	combined
P41240	Q9HBM6_Y57	0.7427676461258462	combined
P41240	Q9HC35_Y226	0.9637	combined
P41240	Q9HC35_Y247	0.8531778683463227	combined
P41240	Q9HC35_Y743	0.7026787302521947	combined
P41240	Q9HC35_Y954	0.8249065701433512	combined
P41240	Q9HC62_Y558	0.7271525424482641	combined
P41240	Q9HC77_Y269	0.6816031193587553	combined
P41240	Q9HC84_Y172	0.8279608528905837	combined
P41240	Q9HC98_Y213	0.741646564743489	combined
P41240	Q9HCC0_Y520	0.7160435761519293	combined
P41240	Q9HCD5_Y107	0.7056963828052112	combined
P41240	Q9HCD6_Y1919	0.7655950012348274	combined
P41240	Q9HCD6_Y1920	0.8003837098574378	combined
P41240	Q9HCD6_Y1964	0.6927005614322858	combined
P41240	Q9HCE5_Y100	0.7079289541743905	combined
P41240	Q9HCE6_Y131	0.9974	combined
P41240	Q9HCH0_Y1050	0.6812860213796053	combined
P41240	Q9HCH3_Y284	0.6937577971654901	combined
P41240	Q9HCI7_Y453	0.7001006919874937	combined
P41240	Q9HCK4_Y974	0.8551081392956608	combined
P41240	Q9HCK8_Y2041	0.7150998472588447	combined
P41240	Q9HCL0_Y415	0.6796223870695269	combined
P41240	Q9HCL0_Y743	0.7580656622158227	combined
P41240	Q9HCL0_Y885	0.6818629703194837	combined
P41240	Q9HCM1_Y95	0.6767631536117797	combined
P41240	Q9HCM3_Y1628	0.8036726960278093	combined
P41240	Q9HCM3_Y1754	0.7926374473478628	combined
P41240	Q9HCM4_Y499	0.9676	combined
P41240	Q9HCS5_Y424	0.7172984486691892	combined
P41240	Q9HCU5_Y10	0.6927497134375742	combined
P41240	Q9HCZ1_Y517	0.7440313618474405	combined
P41240	Q9HD26_Y383	0.7209802144370019	combined
P41240	Q9HD40_Y473	0.7268152225235979	combined
P41240	Q9HD43_Y1102	0.9589	combined
P41240	Q9HD67_Y1170	0.7267145180662509	combined
P41240	Q9HDC5_Y417	0.7449980872284115	combined
P41240	Q9NP31_Y216	0.747240998184327	combined
P41240	Q9NP31_Y280	0.8267307018575905	combined
P41240	Q9NP31_Y305	0.9862000000000001	combined
P41240	Q9NP61_Y349	0.690211786534483	combined
P41240	Q9NP61_Y408	0.7624750023604394	combined
P41240	Q9NP61_Y441	0.7444195899484087	combined
P41240	Q9NP74_Y140	0.9954000000000001	combined
P41240	Q9NP74_Y257	0.7175315206198482	combined
P41240	Q9NP74_Y262	0.9987	combined
P41240	Q9NP98_Y231	0.7689102780126786	combined
P41240	Q9NPF5_Y246	0.9567	combined
P41240	Q9NPH0_Y287	0.7388958605760662	combined
P41240	Q9NPH3_Y112	0.6777400627063203	combined
P41240	Q9NPH5_Y491	0.9673999999999999	combined
P41240	Q9NPI1_Y15	0.7347647020766027	combined
P41240	Q9NPI1_Y190	0.8264476361865418	combined
P41240	Q9NPQ8_Y446	0.7845253089494496	combined
P41240	Q9NPY3_Y628	0.7570491613368955	combined
P41240	Q9NPY3_Y644	0.8184713984065564	combined
P41240	Q9NQ25_Y284	0.8478353675093357	combined
P41240	Q9NQ60_Y51	0.74331465702614	combined
P41240	Q9NQ75_Y113	0.8339312108437513	combined
P41240	Q9NQ75_Y131	0.7229439045933184	combined
P41240	Q9NQ75_Y195	0.702236570035487	combined
P41240	Q9NQ75_Y244	0.6898398731583144	combined
P41240	Q9NQ75_Y280	0.722799358209901	combined
P41240	Q9NQ75_Y329	0.7299940479311651	combined
P41240	Q9NQ75_Y350	0.758152296521973	combined
P41240	Q9NQ75_Y98	0.8224588418461594	combined
P41240	Q9NQ84_Y387	0.7331837948519583	combined
P41240	Q9NQ84_Y414	0.795513567065355	combined
P41240	Q9NQ94_Y423	0.8009318638276219	combined
P41240	Q9NQC3_Y529	0.8558821534846496	combined
P41240	Q9NQC3_Y646	0.7120606842087991	combined
P41240	Q9NQC3_Y659	0.7287715866410711	combined
P41240	Q9NQC3_Y694	0.9581999999999999	combined
P41240	Q9NQC3_Y718	0.8219726630471255	combined
P41240	Q9NQG5_Y165	0.6958392546951545	combined
P41240	Q9NQL9_Y456	0.7625593817014421	combined
P41240	Q9NQQ7_Y358	0.7263456078464308	combined
P41240	Q9NQR1_Y96	0.7306616630964438	combined
P41240	Q9NQR4_Y202	0.6978887997917868	combined
P41240	Q9NQS1_Y109	0.679943132480782	combined
P41240	Q9NQS3-3_Y393	0.7470859979071846	combined
P41240	Q9NQS3_Y511	0.7241221394701972	combined
P41240	Q9NQS3_Y526	0.6978199869843827	combined
P41240	Q9NQU5_Y129	0.8032623339371444	combined
P41240	Q9NQX3-2_Y248	0.7128124916672802	combined
P41240	Q9NQZ2_Y44	0.6865169066375637	combined
P41240	Q9NR09_Y4489	0.956	combined
P41240	Q9NR11-2_Y89	0.7374421250725044	combined
P41240	Q9NR22_Y281	0.7051582566754295	combined
P41240	Q9NR30_Y394	0.6835438442018186	combined
P41240	Q9NR30_Y521	0.7445659028943838	combined
P41240	Q9NR46_Y77	0.7910249394365202	combined
P41240	Q9NR80-3_Y94	0.8712164360647863	combined
P41240	Q9NR80_Y94	0.9581999999999999	combined
P41240	Q9NR82_Y500	0.7332377685338755	combined
P41240	Q9NR82_Y657	0.8202649789800878	combined
P41240	Q9NR97_Y1030	0.7628118962317828	combined
P41240	Q9NRA8_Y214	0.6780007865567832	combined
P41240	Q9NRD8_Y70	0.7648663565289441	combined
P41240	Q9NRF8_Y567	0.7002433263267306	combined
P41240	Q9NRL2_Y606	0.8095294744000457	combined
P41240	Q9NRU3_Y856	0.7052688227084676	combined
P41240	Q9NRV9_Y144	0.6900181608865884	combined
P41240	Q9NRW7_Y272	0.7192552700146186	combined
P41240	Q9NRX4_Y116	0.7017652095788509	combined
P41240	Q9NRX4_Y57	0.8375413788702452	combined
P41240	Q9NRY4_Y1087	0.7399931037554357	combined
P41240	Q9NRY4_Y1105	0.993	combined
P41240	Q9NRY4_Y308	0.9634	combined
P41240	Q9NRZ5_Y367	0.6847723325876985	combined
P41240	Q9NS28_Y189	0.7206455027899946	combined
P41240	Q9NS56_Y193	0.6929675202094238	combined
P41240	Q9NS61-3_Y20	0.7083146467385109	combined
P41240	Q9NSE4_Y543	0.7024738505616516	combined
P41240	Q9NSI6_Y805	0.6983911790086313	combined
P41240	Q9NSI8_Y130	0.7181359759779082	combined
P41240	Q9NSI8_Y160	0.7709985108293299	combined
P41240	Q9NSK0_Y205	0.6999521968171822	combined
P41240	Q9NST1_Y191	0.6930047738963074	combined
P41240	Q9NSV4_Y673	0.7580152632251992	combined
P41240	Q9NSY1_Y594	0.742138479675064	combined
P41240	Q9NTI5_Y1005	0.8404217695125097	combined
P41240	Q9NTI5_Y1187	0.8582509891763128	combined
P41240	Q9NTJ3_Y175	0.8652503490363911	combined
P41240	Q9NTQ9_Y117	0.8135077213228029	combined
P41240	Q9NU22_Y1292	0.7146140945131336	combined
P41240	Q9NU22_Y4543	0.6995715545436686	combined
P41240	Q9NUD5_Y201	0.720636150399982	combined
P41240	Q9NUD5_Y202	0.9564	combined
P41240	Q9NUE0_Y6	0.8249765052375566	combined
P41240	Q9NUJ1_Y215	0.690019127300223	combined
P41240	Q9NUL3_Y113	0.7324216166321076	combined
P41240	Q9NUL3_Y326	0.7691056702231313	combined
P41240	Q9NUL3_Y420	0.8406902870213164	combined
P41240	Q9NUM4_Y18	0.8250939920392041	combined
P41240	Q9NUP9_Y58	0.7394551854565431	combined
P41240	Q9NUQ7_Y267	0.7129490677360979	combined
P41240	Q9NUQ9_Y36	0.6882294435558636	combined
P41240	Q9NV06_Y13	0.7987912680184446	combined
P41240	Q9NV06_Y401	0.7198886450409067	combined
P41240	Q9NV92_Y167	0.8233417074633508	combined
P41240	Q9NVA4_Y398	0.7110617450400067	combined
P41240	Q9NVC3_Y10	0.6792642217066769	combined
P41240	Q9NVM4_Y24	0.7806738492606302	combined
P41240	Q9NVP1_Y385	0.8298472299561293	combined
P41240	Q9NVP2_Y117	0.7706474324998006	combined
P41240	Q9NW75_Y201	0.6934427982783207	combined
P41240	Q9NW82_Y618	0.9503	combined
P41240	Q9NW97_Y142	0.7031442194862116	combined
P41240	Q9NW97_Y239	0.7348842567955973	combined
P41240	Q9NWH9_Y761	0.6790060022184286	combined
P41240	Q9NWM3_Y99	0.6813425721645482	combined
P41240	Q9NWQ8_Y181	0.7708824892354511	combined
P41240	Q9NWQ8_Y227	0.9759	combined
P41240	Q9NWQ8_Y341	0.9711	combined
P41240	Q9NWQ8_Y387	0.9936	combined
P41240	Q9NWQ8_Y417	0.8878417121707204	combined
P41240	Q9NWS0_Y194	0.7200521456014162	combined
P41240	Q9NWU5_Y165	0.9781	combined
P41240	Q9NWW9_Y84	0.7784266050306756	combined
P41240	Q9NWZ8_Y179	0.7514738483378611	combined
P41240	Q9NX20_Y150	0.70588071841236	combined
P41240	Q9NX40_Y159	0.7059773182096458	combined
P41240	Q9NX76_Y7	0.6906817960903394	combined
P41240	Q9NXE8_Y324	0.7135647355706287	combined
P41240	Q9NXJ0_Y261	0.6815651902214819	combined
P41240	Q9NXL6_Y306	0.7782606936318517	combined
P41240	Q9NXN4_Y488	0.7815366280223833	combined
P41240	Q9NXR8_Y87	0.6985660375272339	combined
P41240	Q9NXV6_Y115	0.8064707752464184	combined
P41240	Q9NXW2_Y352	0.7623303520615775	combined
P41240	Q9NXZ1_Y481	0.719917824497746	combined
P41240	Q9NXZ1_Y575	0.7243602721030074	combined
P41240	Q9NY46_Y1970	0.7275547367849846	combined
P41240	Q9NY47_Y274	0.7289061571418083	combined
P41240	Q9NY65_Y103	0.7102254543250783	combined
P41240	Q9NY65_Y210	0.7367518771233953	combined
P41240	Q9NY65_Y224	0.783123209030302	combined
P41240	Q9NYB9-2_Y207	0.7814855016236477	combined
P41240	Q9NYB9_Y213	0.7814855016236477	combined
P41240	Q9NYF5_Y597	0.7969578358719149	combined
P41240	Q9NYF8-4_Y613	0.6801259613139842	combined
P41240	Q9NYF8_Y219	0.7655420667073558	combined
P41240	Q9NYF8_Y786	0.6801259613139842	combined
P41240	Q9NYF8_Y839	0.6881166433407669	combined
P41240	Q9NYG2_Y18	0.745491332277677	combined
P41240	Q9NYG2_Y295	0.7124318182191333	combined
P41240	Q9NYH9_Y260	0.6785326673683453	combined
P41240	Q9NYI0_Y533	0.7361285922867764	combined
P41240	Q9NYJ8_Y532	0.7024729257141948	combined
P41240	Q9NYL9_Y86	0.7361458734252109	combined
P41240	Q9NYQ8_Y4223	0.7091697045827314	combined
P41240	Q9NYT0_Y333	0.7392609467075255	combined
P41240	Q9NYU2_Y565	0.6894474884395627	combined
P41240	Q9NYU2_Y96	0.7365386426311075	combined
P41240	Q9NYV4_Y161	0.728776366751522	combined
P41240	Q9NYV4_Y279	0.6924346833757714	combined
P41240	Q9NYV4_Y285	0.7655977238194754	combined
P41240	Q9NYV4_Y319	0.6970974317235522	combined
P41240	Q9NYY3_Y297	0.6849149045776686	combined
P41240	Q9NZ32_Y65	0.7765081596589313	combined
P41240	Q9NZ56_Y184	0.7874854027377106	combined
P41240	Q9NZ63_Y147	0.8082510026853206	combined
P41240	Q9NZ63_Y279	0.8197934834333739	combined
P41240	Q9NZ94_Y441	0.7475838671937342	combined
P41240	Q9NZA1_Y10	0.7804724923036586	combined
P41240	Q9NZA1_Y111	0.7257494137662152	combined
P41240	Q9NZA1_Y33	0.9547	combined
P41240	Q9NZA1_Y88	0.8018191978089304	combined
P41240	Q9NZB2_Y418	0.8452025450222497	combined
P41240	Q9NZB2_Y431	0.6799169353972021	combined
P41240	Q9NZC7_Y287	0.7254922230408681	combined
P41240	Q9NZD2_Y195	0.691070439853086	combined
P41240	Q9NZH0_Y376	0.6908783001960489	combined
P41240	Q9NZH5_Y111	0.7360933649510623	combined
P41240	Q9NZM1_Y1369	0.7522779876142351	combined
P41240	Q9NZM1_Y520	0.683766638915008	combined
P41240	Q9NZM1_Y935	0.8434145654911815	combined
P41240	Q9NZM1_Y953	0.8360697283440369	combined
P41240	Q9NZM3_Y859	0.8516978422352811	combined
P41240	Q9NZM3_Y968	0.9775	combined
P41240	Q9NZM4_Y1130	0.8010417648018147	combined
P41240	Q9NZM4_Y1440	0.742482980156951	combined
P41240	Q9NZN8_Y396	0.7216258410942065	combined
P41240	Q9NZN8_Y43	0.7750567726444173	combined
P41240	Q9NZN8_Y44	0.7186546907026415	combined
P41240	Q9NZQ3-3_Y161	0.7541364529913651	combined
P41240	Q9NZQ3_Y161	0.7364862692470369	combined
P41240	Q9NZQ3_Y227	0.7176920699817315	combined
P41240	Q9NZT1_Y136	0.6970376387767382	combined
P41240	Q9NZU1_Y671	0.7059504560672206	combined
P41240	Q9NZU5_Y320	0.6906764964026656	combined
P41240	Q9NZV1_Y1033	0.7617491529800154	combined
P41240	Q9NZW5_Y104	0.7113864288466116	combined
P41240	Q9P031_Y176	0.7204089288888532	combined
P41240	Q9P0J1_Y381	0.8393837997027311	combined
P41240	Q9P0K1-2_Y824	0.6760327319517943	combined
P41240	Q9P0K7_Y519	0.7744890513960178	combined
P41240	Q9P0K7_Y576	0.7506464112188113	combined
P41240	Q9P0K7_Y675	0.6784592095405685	combined
P41240	Q9P0L2_Y494	0.7287821444502408	combined
P41240	Q9P0P0_Y127	0.8395911110146776	combined
P41240	Q9P0S2_Y67	0.7100359749034226	combined
P41240	Q9P0U3_Y349	0.6974277269641646	combined
P41240	Q9P126_Y7	0.7286579551024177	combined
P41240	Q9P1Q0_Y52	0.6769923910825336	combined
P41240	Q9P1W3_Y317	0.7256595269066495	combined
P41240	Q9P1Y5_Y519	0.6909873074974183	combined
P41240	Q9P202_Y517	0.7990572915565812	combined
P41240	Q9P203_Y946	0.6799127268216966	combined
P41240	Q9P219_Y1395	0.764772157178428	combined
P41240	Q9P225_Y2355	0.8055789832925373	combined
P41240	Q9P242_Y245	1.0	combined
P41240	Q9P242_Y268	0.9567	combined
P41240	Q9P243_Y1022	0.7959871097463272	combined
P41240	Q9P243_Y254	0.711599247677121	combined
P41240	Q9P244_Y605	0.7283102020671152	combined
P41240	Q9P246_Y581	0.7048275977307611	combined
P41240	Q9P266_Y340	0.9853000000000001	combined
P41240	Q9P266_Y397	0.7591109476728999	combined
P41240	Q9P270_Y373	0.7160414666684042	combined
P41240	Q9P273_Y279	0.7345685097172269	combined
P41240	Q9P275_Y268	0.7757867786426245	combined
P41240	Q9P286_Y159	0.7031879159306595	combined
P41240	Q9P286_Y182	0.769668549011813	combined
P41240	Q9P2B7_Y131	0.6885576604875842	combined
P41240	Q9P2B7_Y132	0.6993773365777398	combined
P41240	Q9P2B7_Y292	0.8127047147247749	combined
P41240	Q9P2D0_Y950	0.6807279434844632	combined
P41240	Q9P2D1_Y2608	0.7588455476274306	combined
P41240	Q9P2D6_Y1105	0.7931653481978973	combined
P41240	Q9P2D7_Y892	0.755899129111677	combined
P41240	Q9P2E3_Y319	0.6942574745807756	combined
P41240	Q9P2F5_Y397	0.6815575004785827	combined
P41240	Q9P2G1_Y216	0.689015439195613	combined
P41240	Q9P2I0_Y776	0.6953228157186575	combined
P41240	Q9P2J2_Y81	0.6973306699389225	combined
P41240	Q9P2K1_Y315	0.8696529762432875	combined
P41240	Q9P2K3_Y46	0.6989012479683752	combined
P41240	Q9P2K5_Y317	0.7399669170634002	combined
P41240	Q9P2M7_Y105	0.7434212327061059	combined
P41240	Q9P2M7_Y1184	0.6904880249608223	combined
P41240	Q9P2N5_Y1053	0.850415473691384	combined
P41240	Q9P2N5_Y150	0.7220524659519488	combined
P41240	Q9P2P5_Y208	0.7198641625621625	combined
P41240	Q9P2Q2_Y601	0.7097980085353237	combined
P41240	Q9P2Q2_Y768	0.6788206794145561	combined
P41240	Q9P2R7_Y84	0.6894474884395627	combined
P41240	Q9P2W9_Y85	0.7223635887930352	combined
P41240	Q9UBB5_Y179	0.7463411943496684	combined
P41240	Q9UBB9_Y745	0.7156300238571157	combined
P41240	Q9UBC2_Y30	0.6874684187974477	combined
P41240	Q9UBC9_Y106	0.7208647643780682	combined
P41240	Q9UBD6_Y57	0.7235021383616271	combined
P41240	Q9UBE0_Y262	0.7301754427312321	combined
P41240	Q9UBK2_Y717	0.7952112354708802	combined
P41240	Q9UBK5_Y86	0.8932689352696772	combined
P41240	Q9UBK9_Y43	0.7682348276228783	combined
P41240	Q9UBL0_Y288	0.7329196314002795	combined
P41240	Q9UBL6_Y231	0.6908019223442793	combined
P41240	Q9UBN4_Y972	0.7341130483236122	combined
P41240	Q9UBN7_Y570	0.9637	combined
P41240	Q9UBP0_Y212	0.7558976119461861	combined
P41240	Q9UBQ7_Y255	0.7673600674103646	combined
P41240	Q9UBR2_Y76	0.6954462568752796	combined
P41240	Q9UBS0_Y45	0.7123086264595783	combined
P41240	Q9UBU2_Y155	0.7324070269036879	combined
P41240	Q9UBV8_Y133	0.770832194160272	combined
P41240	Q9UBW5_Y232	0.7732172614443794	combined
P41240	Q9UBW7_Y557	0.722579680960049	combined
P41240	Q9UBW7_Y605	0.699352157865517	combined
P41240	Q9UBY5_Y301	0.7346326255465355	combined
P41240	Q9UDW1_Y44	0.8684453125125023	combined
P41240	Q9UDY2-2_Y261	0.7991165233599946	combined
P41240	Q9UDY2-2_Y426	0.72443966350267	combined
P41240	Q9UDY2-2_Y506	0.7308996710307205	combined
P41240	Q9UDY2-2_Y971	0.7596514119001848	combined
P41240	Q9UDY2_Y1118	0.7596514119001848	combined
P41240	Q9UDY2_Y261	0.7991165233599946	combined
P41240	Q9UDY2_Y269	0.6764107763391931	combined
P41240	Q9UDY2_Y426	0.72443966350267	combined
P41240	Q9UDY2_Y479	0.7042321622332909	combined
P41240	Q9UDY2_Y506	0.7308996710307205	combined
P41240	Q9UEU5_Y16	0.7042576838664809	combined
P41240	Q9UEW8_Y444	0.7417125302677113	combined
P41240	Q9UEY8_Y35	0.7642856250668827	combined
P41240	Q9UEY8_Y446	0.6975195882171774	combined
P41240	Q9UF02_Y210	0.8112635114238302	combined
P41240	Q9UF02_Y267	0.7832302419382243	combined
P41240	Q9UF11_Y176	0.8281543434484004	combined
P41240	Q9UF12_Y328	0.7856572287126771	combined
P41240	Q9UFG5_Y63	0.6799939159585504	combined
P41240	Q9UFH2_Y1119	0.7085532781654552	combined
P41240	Q9UG63_Y145	0.67966665504892	combined
P41240	Q9UGC6_Y171	0.686935301392095	combined
P41240	Q9UGI8_Y313	0.7327132553273344	combined
P41240	Q9UGI8_Y340	0.6941108706715554	combined
P41240	Q9UGK3_Y250	0.7443543933984763	combined
P41240	Q9UGK3_Y310	0.8169617771768971	combined
P41240	Q9UGK3_Y322	0.7491313967775779	combined
P41240	Q9UGK8_Y416	0.7131456134079854	combined
P41240	Q9UGL1_Y742	0.7158572869344223	combined
P41240	Q9UGN4_Y255	0.9906	combined
P41240	Q9UGN4_Y267	0.9826999999999999	combined
P41240	Q9UGN4_Y293	0.8135575799531146	combined
P41240	Q9UGN5_Y115	0.8384884850152787	combined
P41240	Q9UGP4_Y180	0.8164061309031585	combined
P41240	Q9UGP4_Y21	0.6958019698336374	combined
P41240	Q9UGR2_Y439	0.7116221610326519	combined
P41240	Q9UGU0_Y1009	0.6805928534065032	combined
P41240	Q9UGU0_Y1072	0.679439495887058	combined
P41240	Q9UGU5_Y85	0.8567862074609918	combined
P41240	Q9UH73_Y412	0.7540171580609819	combined
P41240	Q9UH99_Y140	0.774091813826004	combined
P41240	Q9UH99_Y143	0.7589063381625127	combined
P41240	Q9UHA7_Y96	0.7562209552435557	combined
P41240	Q9UHB7_Y156	0.7092907660756727	combined
P41240	Q9UHD2_Y179	0.7354597924854295	combined
P41240	Q9UHD8_Y506	0.6979276122103392	combined
P41240	Q9UHF7_Y1080	0.6768262614612761	combined
P41240	Q9UHG3_Y498	0.7089169822215015	combined
P41240	Q9UHI6_Y711	0.7875479286607172	combined
P41240	Q9UHI6_Y770	0.7286841521859976	combined
P41240	Q9UHK6_Y365	0.7456018359614486	combined
P41240	Q9UHN6_Y895	0.7179839788571143	combined
P41240	Q9UHP3_Y69	0.6992149686955763	combined
P41240	Q9UHP3_Y70	0.6924448255231628	combined
P41240	Q9UHP3_Y740	0.982	combined
P41240	Q9UHQ1_Y404	0.737656305195338	combined
P41240	Q9UHR4_Y163	0.9809	combined
P41240	Q9UHV7_Y561	0.7027679416613707	combined
P41240	Q9UHW9_Y122	0.7328017393283982	combined
P41240	Q9UI17_Y695	0.7540561159611567	combined
P41240	Q9UI32_Y303	0.7589951858676326	combined
P41240	Q9UI46_Y295	0.8153875517153395	combined
P41240	Q9UI46_Y312	0.6867391402073525	combined
P41240	Q9UI47_Y614	0.6774671807488409	combined
P41240	Q9UIB8_Y279	0.9678	combined
P41240	Q9UIB8_Y296	0.7086162509248735	combined
P41240	Q9UIB8_Y316	0.6881119671457605	combined
P41240	Q9UIG0_Y952	0.7776777279877317	combined
P41240	Q9UIG8_Y309	0.7652293851346005	combined
P41240	Q9UIK5_Y202	0.6841527887070846	combined
P41240	Q9UIK5_Y361	0.6764642927931543	combined
P41240	Q9UIQ6_Y46	0.7523186809023344	combined
P41240	Q9UIQ6_Y70	0.6771390157748426	combined
P41240	Q9UJ14_Y21	0.699824131423276	combined
P41240	Q9UJ72_Y167	0.7401656033934462	combined
P41240	Q9UJ83_Y486	0.8154456508404069	combined
P41240	Q9UJM3_Y358	0.7186287637992177	combined
P41240	Q9UJU2_Y114	0.6943649335420206	combined
P41240	Q9UJU5_Y214	0.70566263106881	combined
P41240	Q9UJU6-2_Y162	0.6837327105223512	combined
P41240	Q9UJU6-2_Y335	0.8342692997427076	combined
P41240	Q9UJU6-2_Y345	0.8548947385386617	combined
P41240	Q9UJU6_Y162	0.6837327105223512	combined
P41240	Q9UJU6_Y334	0.998	combined
P41240	Q9UJU6_Y344	0.8548947385386617	combined
P41240	Q9UJV9_Y138	0.6933654124467385	combined
P41240	Q9UJV9_Y33	0.8045507399683719	combined
P41240	Q9UJV9_Y414	0.9899	combined
P41240	Q9UJW0_Y376	0.7431246995934392	combined
P41240	Q9UJY1_Y118	0.7667466545409813	combined
P41240	Q9UJZ1_Y124	0.7481321770370851	combined
P41240	Q9UK41_Y21	0.7477946596730741	combined
P41240	Q9UK58_Y422	0.6895477668435869	combined
P41240	Q9UK59_Y396	0.676182411758174	combined
P41240	Q9UK59_Y533	0.7239970876241839	combined
P41240	Q9UK61_Y638	0.7022776166360979	combined
P41240	Q9UK61_Y737	0.7371414561251431	combined
P41240	Q9UK61_Y805	0.8489502139650179	combined
P41240	Q9UK61_Y825	0.7787622934828619	combined
P41240	Q9UK61_Y974	0.7228597330832047	combined
P41240	Q9UK97_Y111	0.7068822139010891	combined
P41240	Q9UK99_Y223	0.7520818991703038	combined
P41240	Q9UK99_Y420	0.8476230059067825	combined
P41240	Q9UKA9_Y127	0.7092056593265577	combined
P41240	Q9UKE5_Y1264	0.8935761820646806	combined
P41240	Q9UKE5_Y321	0.7470651316859119	combined
P41240	Q9UKE5_Y36	0.7006579905168013	combined
P41240	Q9UKE5_Y982	0.7396695526271767	combined
P41240	Q9UKG1_Y522	0.8010288792866862	combined
P41240	Q9UKJ1_Y269	0.6958304946231759	combined
P41240	Q9UKJ3_Y394	0.8047202676246673	combined
P41240	Q9UKJ3_Y894	0.7121225035067826	combined
P41240	Q9UKJ3_Y916	0.7252544956782917	combined
P41240	Q9UKL0_Y152	0.6989012479683752	combined
P41240	Q9UKL3_Y739	0.8593247162905728	combined
P41240	Q9UKL4_Y320	0.7075642629216206	combined
P41240	Q9UKN1_Y5413	0.7367527500131298	combined
P41240	Q9UKN7_Y246	0.8152004519573648	combined
P41240	Q9UKT4_Y356	0.6761740569564293	combined
P41240	Q9UKT9_Y96	0.7722215436543691	combined
P41240	Q9UKU9_Y426	0.702894354799708	combined
P41240	Q9UKV8_Y529	0.9634	combined
P41240	Q9UKW4_Y141	0.8517411438010395	combined
P41240	Q9UKW4_Y160	0.8597499071151798	combined
P41240	Q9UKW4_Y173	0.7814514900986351	combined
P41240	Q9UKX2_Y163	0.678918567763355	combined
P41240	Q9UKX3_Y163	0.678918567763355	combined
P41240	Q9UKY7_Y190	0.7068848637449261	combined
P41240	Q9UL01_Y646	0.7670280056071943	combined
P41240	Q9UL33_Y70	0.7075294512476847	combined
P41240	Q9UL46_Y199	0.6948360238185006	combined
P41240	Q9UL54_Y338	0.7355000077624838	combined
P41240	Q9UL54_Y426	0.8752829487661735	combined
P41240	Q9UL68_Y651	0.7489319102986088	combined
P41240	Q9UL68_Y656	0.7487991063604296	combined
P41240	Q9ULB5_Y118	0.6757239991659331	combined
P41240	Q9ULC5_Y678	0.7346022822367169	combined
P41240	Q9ULC8_Y541	0.7290336613923136	combined
P41240	Q9ULC8_Y579	0.7929296056203127	combined
P41240	Q9ULE3_Y383	0.7362120363887779	combined
P41240	Q9ULE3_Y74	0.6999540153374625	combined
P41240	Q9ULG6_Y309	0.7007678291417273	combined
P41240	Q9ULH0_Y1125	0.7460557801895722	combined
P41240	Q9ULH4_Y742	0.6796740746116634	combined
P41240	Q9ULH7_Y874	0.6882125572961185	combined
P41240	Q9ULI1_Y566	0.80434180757549	combined
P41240	Q9ULI3_Y1330	0.7402661935438042	combined
P41240	Q9ULJ8_Y131	0.7807475564854741	combined
P41240	Q9ULJ8_Y136	0.8002204171278174	combined
P41240	Q9ULK5_Y343	0.7200333369059464	combined
P41240	Q9ULL1_Y559	0.8745186091050755	combined
P41240	Q9ULL1_Y661	0.8515463335170766	combined
P41240	Q9ULL1_Y742	0.8398554615141566	combined
P41240	Q9ULL5_Y913	0.6917046773775641	combined
P41240	Q9ULM3_Y15	0.848377743780801	combined
P41240	Q9ULQ0_Y358	0.692209353125734	combined
P41240	Q9ULQ0_Y736	0.6795951612230458	combined
P41240	Q9ULR0-1_Y99	0.7696145545468068	combined
P41240	Q9ULT8_Y1657	0.7069442514215062	combined
P41240	Q9ULT8_Y1660	0.8089350780570215	combined
P41240	Q9ULT8_Y1751	0.8011160643446927	combined
P41240	Q9ULV4_Y301	0.6824114776021795	combined
P41240	Q9ULW0_Y278	0.6904156166790357	combined
P41240	Q9ULW0_Y81	0.6966094032296049	combined
P41240	Q9ULW0_Y82	0.7496794780069508	combined
P41240	Q9ULW2_Y145	0.7242335991760587	combined
P41240	Q9ULW6_Y159	0.7090535271156857	combined
P41240	Q9ULX6_Y125	0.7674936611059227	combined
P41240	Q9ULZ3_Y146	0.7708390214049813	combined
P41240	Q9UM54-6_Y1146	0.70218450839775	combined
P41240	Q9UM54_Y300	0.6818544908192057	combined
P41240	Q9UM82_Y368	0.7042501915629263	combined
P41240	Q9UMS4_Y329	0.7962492884130143	combined
P41240	Q9UMX5_Y65	0.7022727326102024	combined
P41240	Q9UMX9_Y278	0.694563453607355	combined
P41240	Q9UMY4_Y23	0.6899967335219149	combined
P41240	Q9UMZ3_Y2090	0.7943501609224184	combined
P41240	Q9UN19_Y139	0.9765999999999999	combined
P41240	Q9UN70_Y898	0.6821959569701108	combined
P41240	Q9UN71_Y887	0.6821959569701108	combined
P41240	Q9UN86_Y176	0.6819358566123154	combined
P41240	Q9UN86_Y56	0.7080915506705321	combined
P41240	Q9UNA4_Y714	0.6922970577609634	combined
P41240	Q9UNF1_Y439	0.9840000000000001	combined
P41240	Q9UNH7_Y245	0.8098103058890358	combined
P41240	Q9UNL4-4_Y121	0.7761464299963321	combined
P41240	Q9UNL4-5_Y121	0.7761464299963321	combined
P41240	Q9UNP4_Y35	0.7043637815354019	combined
P41240	Q9UNS2_Y367	0.7744360337361907	combined
P41240	Q9UNZ2_Y167	0.9797	combined
P41240	Q9UP52_Y23	0.7508255926199086	combined
P41240	Q9UP95_Y1056	0.7440778120511697	combined
P41240	Q9UP95_Y17	0.7573051050769075	combined
P41240	Q9UPA5_Y3296	0.7863662437910782	combined
P41240	Q9UPC5_Y153	0.7132730657007685	combined
P41240	Q9UPM8_Y830	0.7588525099622179	combined
P41240	Q9UPM8_Y831	0.8589076620452767	combined
P41240	Q9UPN3-2_Y294	0.7023488610649051	combined
P41240	Q9UPN3_Y2003	0.8151134123809808	combined
P41240	Q9UPN3_Y294	0.7023488610649051	combined
P41240	Q9UPN3_Y3005	0.6976502618887427	combined
P41240	Q9UPN3_Y3795	0.7526862298298304	combined
P41240	Q9UPN6_Y12	0.7226455633519158	combined
P41240	Q9UPN6_Y1237	0.824674423040149	combined
P41240	Q9UPN9_Y610	0.6963361887427028	combined
P41240	Q9UPP1_Y704	0.7020950371999626	combined
P41240	Q9UPQ9_Y1434	0.6852016072892777	combined
P41240	Q9UPQ9_Y1499	0.7458967791678132	combined
P41240	Q9UPR0_Y1022	0.8565393667139254	combined
P41240	Q9UPR0_Y544	0.714602611856507	combined
P41240	Q9UPR0_Y554	0.7047219676813408	combined
P41240	Q9UPS6_Y96	0.8134362482800176	combined
P41240	Q9UPS8-2_Y160	0.6942412429883315	combined
P41240	Q9UPT8_Y1218	0.7346942889713521	combined
P41240	Q9UPT8_Y204	0.7248515843250037	combined
P41240	Q9UPT8_Y364	0.7460643636052948	combined
P41240	Q9UPT8_Y376	0.6787080350726264	combined
P41240	Q9UPT9_Y450	0.7004139970529165	combined
P41240	Q9UPU5_Y2024	0.7547865584042313	combined
P41240	Q9UPU5_Y53	0.7803358850602076	combined
P41240	Q9UPU7_Y175	0.6827154302775895	combined
P41240	Q9UPU7_Y788	0.7331594162886587	combined
P41240	Q9UPV9_Y754	0.6756190861330804	combined
P41240	Q9UPW5_Y1206	0.7818947829936889	combined
P41240	Q9UPX8-1_Y437	0.6882610858087396	combined
P41240	Q9UPX8-1_Y588	0.788086761415522	combined
P41240	Q9UPX8-1_Y610	0.7663820152459337	combined
P41240	Q9UPX8-1_Y822	0.6973470885791669	combined
P41240	Q9UPX8-1_Y869	0.687628968159331	combined
P41240	Q9UPX8-4_Y372	0.788086761415522	combined
P41240	Q9UPX8-4_Y394	0.7663820152459337	combined
P41240	Q9UPY3_Y1121	0.8285270881481256	combined
P41240	Q9UPY6_Y248	0.7569666524738953	combined
P41240	Q9UPY6_Y286	0.7296108077715369	combined
P41240	Q9UPZ3_Y219	0.6755128429825371	combined
P41240	Q9UPZ3_Y822	0.8254984725157054	combined
P41240	Q9UPZ9_Y159	0.6907266875624	combined
P41240	Q9UQ03_Y364	0.7020500418124574	combined
P41240	Q9UQ03_Y369	0.7281136979614056	combined
P41240	Q9UQ26_Y290	0.7000265483177824	combined
P41240	Q9UQ26_Y351	0.7183725187044164	combined
P41240	Q9UQ52_Y295	0.7587893293719103	combined
P41240	Q9UQ53_Y191	0.7670773758349165	combined
P41240	Q9UQ80_Y98	0.68164946564704	combined
P41240	Q9UQ88_Y437	0.7655725139326192	combined
P41240	Q9UQB3_Y1157	0.820237441387273	combined
P41240	Q9UQB3_Y1201	0.6823333331878517	combined
P41240	Q9UQB3_Y372	0.6944005557564241	combined
P41240	Q9UQB3_Y424	0.6849535195568762	combined
P41240	Q9UQB8_Y310	0.7279700868169895	combined
P41240	Q9UQC2_Y266	0.800160613789459	combined
P41240	Q9UQC2_Y293	0.793239273645175	combined
P41240	Q9UQC2_Y409	0.7781014224299367	combined
P41240	Q9UQC2_Y452	0.8596047684137286	combined
P41240	Q9UQC2_Y476	0.7593757242257017	combined
P41240	Q9UQC2_Y584	0.8187028181016465	combined
P41240	Q9UQC2_Y643	0.9575	combined
P41240	Q9UQM7_Y230	0.7266106649709329	combined
P41240	Q9UQP3_Y1172	0.7307441615678996	combined
P41240	Q9UQQ2_Y273	0.7582392529660015	combined
P41240	Q9UQQ2_Y555	0.7862398826104633	combined
P41240	Q9UQQ2_Y572	0.7328328516125069	combined
P41240	Q9UQR1_Y345	0.7822564503070213	combined
P41240	Q9Y217_Y261	0.8491733204245412	combined
P41240	Q9Y217_Y595	0.7237330384794942	combined
P41240	Q9Y223_Y22	0.7091105766947627	combined
P41240	Q9Y224_Y149	0.7087808010313732	combined
P41240	Q9Y230_Y172	0.7172105777692485	combined
P41240	Q9Y230_Y340	0.7695424995775317	combined
P41240	Q9Y242_Y19	0.7179650038969332	combined
P41240	Q9Y243_Y323	0.7069400948037228	combined
P41240	Q9Y250_Y67	0.7471186377483285	combined
P41240	Q9Y262_Y17	0.730127319488845	combined
P41240	Q9Y262_Y23	0.7627074612099753	combined
P41240	Q9Y262_Y40	0.7060397090425744	combined
P41240	Q9Y262_Y409	0.7651902090119922	combined
P41240	Q9Y262_Y45	0.7130362943602824	combined
P41240	Q9Y262_Y72	0.7049287074583419	combined
P41240	Q9Y262_Y95	0.6862547175793321	combined
P41240	Q9Y265_Y192	0.687461352547216	combined
P41240	Q9Y266_Y223	0.758615406092309	combined
P41240	Q9Y277_Y195	0.768428068783628	combined
P41240	Q9Y281_Y68	0.6898809717166476	combined
P41240	Q9Y286_Y437	0.6757844779546814	combined
P41240	Q9Y286_Y460	0.7443458099827536	combined
P41240	Q9Y2A7_Y175	0.6880785583303265	combined
P41240	Q9Y2D5-3_Y418	0.7537102541869455	combined
P41240	Q9Y2D5_Y213	0.6809431523701981	combined
P41240	Q9Y2E4_Y87	0.6772034121758517	combined
P41240	Q9Y2F5_Y116	0.7598781554002685	combined
P41240	Q9Y2G3_Y1160	0.7363416605143528	combined
P41240	Q9Y2G8_Y92	0.7401367148998517	combined
P41240	Q9Y2H2_Y430	0.7577259106697531	combined
P41240	Q9Y2H2_Y575	0.7882085191419419	combined
P41240	Q9Y2H5_Y362	0.7698465146022087	combined
P41240	Q9Y2H5_Y434	0.7244981055487044	combined
P41240	Q9Y2H5_Y492	0.9865999999999999	combined
P41240	Q9Y2H5_Y498	0.7446892505271059	combined
P41240	Q9Y2H5_Y890	0.7633576601467416	combined
P41240	Q9Y2I1_Y1293	0.800024162419175	combined
P41240	Q9Y2I7_Y1772	0.7633565170768511	combined
P41240	Q9Y2J2-2_Y456	0.7601839785536812	combined
P41240	Q9Y2K2_Y1225	0.8383787918719751	combined
P41240	Q9Y2K5_Y146	0.7323602026043581	combined
P41240	Q9Y2L5_Y260	0.6924165605222359	combined
P41240	Q9Y2P4_Y80	0.7543215263981704	combined
P41240	Q9Y2P5_Y613	0.746163914601207	combined
P41240	Q9Y2P8_Y224	0.7490251224524013	combined
P41240	Q9Y2R2_Y84	0.81614301699747	combined
P41240	Q9Y2U5_Y250	0.7760889231892989	combined
P41240	Q9Y2V2_Y99	0.7922017818464415	combined
P41240	Q9Y2V7_Y638	0.6812852420137707	combined
P41240	Q9Y2W1_Y68	0.6979194652394837	combined
P41240	Q9Y2W1_Y873	0.6881166433407669	combined
P41240	Q9Y2W2_Y104	0.7558447813341592	combined
P41240	Q9Y2W2_Y630	0.8420529302461551	combined
P41240	Q9Y2X7-3_Y293	0.7582933409549077	combined
P41240	Q9Y2X7-3_Y392	0.8807054229293129	combined
P41240	Q9Y2X7-3_Y554	0.7586304426571404	combined
P41240	Q9Y2X7-3_Y607	0.859176325035706	combined
P41240	Q9Y2X7_Y284	0.7582933409549077	combined
P41240	Q9Y2X7_Y321	0.7808996783048016	combined
P41240	Q9Y2X7_Y383	0.8807054229293129	combined
P41240	Q9Y2X7_Y545	0.9611	combined
P41240	Q9Y2X7_Y598	0.859176325035706	combined
P41240	Q9Y2Z2-2_Y285	0.7432692459768565	combined
P41240	Q9Y2Z2_Y613	0.7388661407589149	combined
P41240	Q9Y314_Y14	0.7103542367355521	combined
P41240	Q9Y336_Y456	0.8314712205240984	combined
P41240	Q9Y365_Y143	0.7068804057723533	combined
P41240	Q9Y371_Y80	0.8114810064493458	combined
P41240	Q9Y394_Y330	0.735518192965286	combined
P41240	Q9Y3A2_Y67	0.8298311646283965	combined
P41240	Q9Y3B4_Y36	0.7452834078646077	combined
P41240	Q9Y3B9_Y57	0.6914258930228324	combined
P41240	Q9Y3C1_Y130	0.7374141926010002	combined
P41240	Q9Y3D0_Y20	0.7207907246238017	combined
P41240	Q9Y3D8_Y44	0.7005469464727181	combined
P41240	Q9Y3D8_Y51	0.8041021266025554	combined
P41240	Q9Y3F4_Y114	0.7074921975608012	combined
P41240	Q9Y3I0_Y475	0.7245103675711655	combined
P41240	Q9Y3M8_Y160	0.7288740472694316	combined
P41240	Q9Y3M8_Y459	0.8153671323304787	combined
P41240	Q9Y3P8_Y169	0.9759	combined
P41240	Q9Y3P8_Y90	0.7444413498425048	combined
P41240	Q9Y3Q3_Y68	0.7227957939101518	combined
P41240	Q9Y3Q3_Y85	0.7174270336403182	combined
P41240	Q9Y3S2_Y275	0.684393280220487	combined
P41240	Q9Y3Z3_Y419	0.7250562977508355	combined
P41240	Q9Y446_Y195	0.6921902326839304	combined
P41240	Q9Y446_Y539	0.7602844647885946	combined
P41240	Q9Y450-2_Y58	0.7785738324325632	combined
P41240	Q9Y450_Y22	0.7449334518218799	combined
P41240	Q9Y450_Y30	0.7558145419397851	combined
P41240	Q9Y450_Y58	0.7785738324325632	combined
P41240	Q9Y463_Y271	0.9652	combined
P41240	Q9Y485_Y915	0.7111567757140794	combined
P41240	Q9Y487_Y149	0.7721331635687498	combined
P41240	Q9Y490_Y1116	0.7908809126303259	combined
P41240	Q9Y490_Y127	0.8431956883902527	combined
P41240	Q9Y490_Y1945	0.6822731349708039	combined
P41240	Q9Y490_Y570	0.763174145471605	combined
P41240	Q9Y493_Y1276	0.6852117390451248	combined
P41240	Q9Y496_Y329	0.7209532483791322	combined
P41240	Q9Y4A5_Y862	0.7741609175966527	combined
P41240	Q9Y4B6_Y1181	0.7729409502772288	combined
P41240	Q9Y4B6_Y984	0.7053411478578985	combined
P41240	Q9Y4D1_Y912	0.7269139525874977	combined
P41240	Q9Y4E1_Y179	0.7124715139189646	combined
P41240	Q9Y4E6_Y780	0.7422499393809254	combined
P41240	Q9Y4E8_Y726	0.7514612122197996	combined
P41240	Q9Y4E8_Y89	0.7234219156384079	combined
P41240	Q9Y4F3_Y699	0.6756371674204382	combined
P41240	Q9Y4F5_Y225	0.9843000000000001	combined
P41240	Q9Y4F5_Y837	0.788559025936526	combined
P41240	Q9Y4F9_Y223	0.7158889187957539	combined
P41240	Q9Y4G6_Y1118	0.7388755970643721	combined
P41240	Q9Y4G8_Y1200	0.6829745953963837	combined
P41240	Q9Y4H2_Y1320	0.7474583892943982	combined
P41240	Q9Y4H2_Y184	0.8066601611441739	combined
P41240	Q9Y4H2_Y632	0.6975769391510437	combined
P41240	Q9Y4H2_Y653	0.7957109024946212	combined
P41240	Q9Y4H2_Y675	0.8613826577551276	combined
P41240	Q9Y4H2_Y742	0.6992280100838717	combined
P41240	Q9Y4H2_Y766	0.8403144248582537	combined
P41240	Q9Y4H2_Y823	0.7881904378545842	combined
P41240	Q9Y4H2_Y919	0.9547	combined
P41240	Q9Y4H2_Y978	0.7499233675553911	combined
P41240	Q9Y4I5_Y418	0.6794040191542767	combined
P41240	Q9Y4K3_Y288	0.681634190076686	combined
P41240	Q9Y4K4_Y20	0.7042140809459332	combined
P41240	Q9Y4K4_Y303	0.7148047273962241	combined
P41240	Q9Y4K4_Y31	0.7058478395656934	combined
P41240	Q9Y4L1_Y759	0.728021161258003	combined
P41240	Q9Y4P1_Y122	0.7633128206324032	combined
P41240	Q9Y4W2_Y536	0.752183289469585	combined
P41240	Q9Y520_Y164	0.7990556912587347	combined
P41240	Q9Y520_Y1971	0.6890747437398375	combined
P41240	Q9Y520_Y2190	0.7918357916506144	combined
P41240	Q9Y534_Y105	0.8104061570482842	combined
P41240	Q9Y587-2_Y121	0.6907875820129267	combined
P41240	Q9Y5A9_Y37	0.7633672619338212	combined
P41240	Q9Y5A9_Y560	0.706021794019928	combined
P41240	Q9Y5B8_Y82	0.7369256237467409	combined
P41240	Q9Y5B9_Y567	0.6955913228359198	combined
P41240	Q9Y5B9_Y764	0.6896000778783908	combined
P41240	Q9Y5E9_Y33	0.7099101021253972	combined
P41240	Q9Y5F6_Y908	0.6821959569701108	combined
P41240	Q9Y5F7_Y902	0.6821959569701108	combined
P41240	Q9Y5F8_Y893	0.6821959569701108	combined
P41240	Q9Y5F9_Y894	0.6821959569701108	combined
P41240	Q9Y5G0_Y887	0.6821959569701108	combined
P41240	Q9Y5G1_Y893	0.6821959569701108	combined
P41240	Q9Y5G2_Y895	0.6821959569701108	combined
P41240	Q9Y5G3_Y891	0.6821959569701108	combined
P41240	Q9Y5G4_Y896	0.6821959569701108	combined
P41240	Q9Y5G5_Y896	0.6821959569701108	combined
P41240	Q9Y5G6_Y896	0.6821959569701108	combined
P41240	Q9Y5G7_Y896	0.6821959569701108	combined
P41240	Q9Y5G8_Y895	0.6821959569701108	combined
P41240	Q9Y5G9_Y926	0.6821959569701108	combined
P41240	Q9Y5H0_Y896	0.6821959569701108	combined
P41240	Q9Y5H1_Y896	0.6821959569701108	combined
P41240	Q9Y5H2_Y899	0.6821959569701108	combined
P41240	Q9Y5H3_Y900	0.6821959569701108	combined
P41240	Q9Y5H4_Y895	0.6821959569701108	combined
P41240	Q9Y5K3_Y182	0.7214066418553996	combined
P41240	Q9Y5K3_Y216	0.7418483685368724	combined
P41240	Q9Y5K6_Y548	0.7298002456270147	combined
P41240	Q9Y5Q8_Y393	0.7177705365339373	combined
P41240	Q9Y5S1_Y755	0.7895019546806874	combined
P41240	Q9Y5S8_Y373	0.6879074199846401	combined
P41240	Q9Y5U2_Y155	0.6797563340775966	combined
P41240	Q9Y5U8_Y12	0.7382518446082527	combined
P41240	Q9Y5V3_Y630	0.7705398800146555	combined
P41240	Q9Y5Z7_Y560	0.6938851663259176	combined
P41240	Q9Y608_Y177	0.7245529832949896	combined
P41240	Q9Y613_Y176	0.7226142536284624	combined
P41240	Q9Y613_Y878	0.8831763763283693	combined
P41240	Q9Y613_Y99	0.9665	combined
P41240	Q9Y617_Y279	0.7379472164824528	combined
P41240	Q9Y618_Y1370	0.7296824055128558	combined
P41240	Q9Y623_Y163	0.678918567763355	combined
P41240	Q9Y639_Y216	0.7754471829697218	combined
P41240	Q9Y676_Y64	0.7089119215393502	combined
P41240	Q9Y6A5_Y540	0.9867	combined
P41240	Q9Y6A5_Y560	0.6870433007136518	combined
P41240	Q9Y6A5_Y684	0.9989	combined
P41240	Q9Y6D0_Y60	0.6906357615483883	combined
P41240	Q9Y6F7_Y90	0.7524250903175892	combined
P41240	Q9Y6F8_Y90	0.7524250903175892	combined
P41240	Q9Y6H1_Y99	0.7265455099871784	combined
P41240	Q9Y6H3_Y228	0.7406428870304236	combined
P41240	Q9Y6J0_Y437	0.7383917667543859	combined
P41240	Q9Y6J9_Y344	0.6870624627216332	combined
P41240	Q9Y6M7_Y87	0.7265115296367992	combined
P41240	Q9Y6N7_Y1038	0.9519	combined
P41240	Q9Y6N9-5_Y740	0.7172078344015114	combined
P41240	Q9Y6Q5_Y418	0.7191669418867217	combined
P41240	Q9Y6Q9_Y1357	0.7323791567814503	combined
P41240	Q9Y6R4_Y442	0.7482351572426685	combined
P41240	Q9Y6R4_Y582	0.7572463928507172	combined
P41240	Q9Y6R4_Y81	0.8142643816325462	combined
P41240	Q9Y6V0_Y1541	0.7368423874756285	combined
P41240	Q9Y6V0_Y2000	0.7858707333851207	combined
P41240	Q9Y6W8_Y180	0.6949824406799204	combined
P41240	Q9Y6X4_Y289	0.7460313808431837	combined
P41240	Q9Y6X8_Y658	0.7965292885784477	combined
P41240	Q9Y6X8_Y705	0.7337002961777219	combined
P41240	Q9Y6Y8_Y935	0.7090823116938357	combined
P41279	A0A087WV96_S139	0.9795	combined
P41279	A0A0A0MRY4_S348	0.97	combined
P41279	A0A0A6YYC7_S296	0.9695999999999999	combined
P41279	A0A0A6YYC8_S153	0.9879000000000001	combined
P41279	A0A0A6YYK5_S141	0.9640000000000001	combined
P41279	A0A0B4J203_S527	0.9654	combined
P41279	A0A0B4J203_S57	0.9809	combined
P41279	A0A0B4J269_S422	0.9703	combined
P41279	A0A0B4J2E5_S902	0.9891	combined
P41279	A0A0C4DFX4_S2785	0.9823000000000001	combined
P41279	A0A0J9YVX5_S170	0.9691	combined
P41279	A0A0J9YVX5_S39	0.9937999999999999	combined
P41279	A0A1W2PNV4_S236	0.9595	combined
P41279	A0A1W2PRX2_S12	0.9981	combined
P41279	A0AVK6_S52	0.9873999999999999	combined
P41279	A0AVK6_S661	0.9829000000000001	combined
P41279	A0FGR8_S699	0.991	combined
P41279	A0JLT2_S196	0.9595	combined
P41279	A0JLT2_S234	0.9647	combined
P41279	A1A4S6_S600	0.9832	combined
P41279	A1IGU5_S11	0.9738	combined
P41279	A1L390_S1034	0.9775	combined
P41279	A1L390_S894	0.9620000000000001	combined
P41279	A1L429_S115	0.9756999999999999	combined
P41279	A1X283_S770	0.9640000000000001	combined
P41279	A2RUS2_S490	0.9688	combined
P41279	A3KN83_S692	0.9541	combined
P41279	A3KN83_S904	0.9886	combined
P41279	A4D1P6_S326	0.9717	combined
P41279	A4D2B0_S252	0.9997	combined
P41279	A4UGR9_S2717	0.9948	combined
P41279	A5A3E0_S939	0.9658	combined
P41279	A5YKK6_S1061	0.9537	combined
P41279	A5YM69_S340	0.953	combined
P41279	A6H8Y1_S1783	0.977	combined
P41279	A6H8Y1_S293	0.9638	combined
P41279	A6H8Y1_S420	0.9947	combined
P41279	A6H8Y1_S774	0.9929000000000001	combined
P41279	A6NC98_S597	0.9737	combined
P41279	A6NCS6_S294	0.9697	combined
P41279	A6NDB9_S550	0.9621	combined
P41279	A6NDB9_S660	0.9651000000000001	combined
P41279	A6NDE4_S488	0.9892	combined
P41279	A6NDE8_S115	0.9756999999999999	combined
P41279	A6NED2_S268	0.9944	combined
P41279	A6NEQ0_S488	0.9892	combined
P41279	A6NFI3_S540	0.9932	combined
P41279	A6NFX1_S26	0.993	combined
P41279	A6NGS2_S96	0.9984000000000001	combined
P41279	A6NHR9_S1709	0.9784	combined
P41279	A6NHT5_S185	0.9904999999999999	combined
P41279	A6NJL1_S462	0.9832	combined
P41279	A6NKF1_S210	0.9712000000000001	combined
P41279	A6NKG5_S1030	0.9618000000000001	combined
P41279	A6NKT7_S1580	0.982	combined
P41279	A6NKT7_S1586	0.9553	combined
P41279	A6NKT7_S1605	0.9625	combined
P41279	A6NKT7_S810	0.9689	combined
P41279	A6NNA2_S330	0.9817	combined
P41279	A7E2V4_S558	0.9821	combined
P41279	A7E2Y1_S1783	0.998	combined
P41279	A8CG34_S325	0.9636	combined
P41279	A8CG34_S355	0.9589	combined
P41279	A8K0Z3_S340	0.9771	combined
P41279	A8MTJ3_S206	0.9527	combined
P41279	A8MTJ3_S47	0.9728	combined
P41279	A8MVW0_S422	0.9643	combined
P41279	A8MW92_S427	0.9872	combined
P41279	A8MWX3_S353	0.9771	combined
P41279	A8MYA2_S281	0.9504	combined
P41279	B0FP48_S245	0.9853000000000001	combined
P41279	B1AK53_S642	0.9512999999999999	combined
P41279	B2RTY4_S1438	0.9528	combined
P41279	B2RUZ4_S33	0.9943000000000001	combined
P41279	B5ME19_S16	0.9617	combined
P41279	B5ME19_S178	0.9505	combined
P41279	B5ME19_S181	0.9626	combined
P41279	C4AMC7_S338	0.9771	combined
P41279	D6RIA3_S1165	0.9954999999999999	combined
P41279	E7EW31_S862	0.9732	combined
P41279	E9PAV3_S1906	0.9518000000000001	combined
P41279	E9PAV3_S1995	0.9675	combined
P41279	E9PB15_S159	0.9601999999999999	combined
P41279	F5H5P2_S376	0.9545	combined
P41279	F8W1W9_S17	0.9984999999999999	combined
P41279	F8WAN1_S226	0.9845999999999999	combined
P41279	H0Y626_S62	0.9636	combined
P41279	H3BQZ7_S161	0.9795	combined
P41279	H3BQZ7_S185	0.9918	combined
P41279	H3BQZ7_S224	0.9645999999999999	combined
P41279	H3BQZ7_S543	0.9756	combined
P41279	H3BTC1_S12	0.9759	combined
P41279	H3BTC1_S33	0.9634	combined
P41279	H7BY64_S138	0.9972	combined
P41279	H7C0S8_S222	0.992	combined
P41279	H7C1D1_S7	0.9751000000000001	combined
P41279	J3QQQ9_S12	0.9978	combined
P41279	K7EQG2_S30	0.9839	combined
P41279	M0QYT0_S161	0.9512	combined
P41279	M0QZ92_S40	0.9851000000000001	combined
P41279	O00141_S80	0.9803000000000001	combined
P41279	O00160_S734	0.955	combined
P41279	O00161_S23	0.9526	combined
P41279	O00165_S189	0.9913	combined
P41279	O00168_S82	0.9687	combined
P41279	O00178_S44	0.973	combined
P41279	O00192_S203	0.9576	combined
P41279	O00192_S267	0.963	combined
P41279	O00193_S24	0.9902	combined
P41279	O00194_S203	0.9906	combined
P41279	O00204_S338	0.9715	combined
P41279	O00255_S394	0.9548000000000001	combined
P41279	O00257_S293	0.9516	combined
P41279	O00257_S345	0.9788	combined
P41279	O00264_S190	0.9962000000000001	combined
P41279	O00267_S120	0.9942	combined
P41279	O00267_S18	0.987	combined
P41279	O00299_S163	0.9564	combined
P41279	O00311_S277	0.9643	combined
P41279	O00311_S512	0.961	combined
P41279	O00418_S445	0.9822	combined
P41279	O00421_S329	0.9732	combined
P41279	O00422_S119	0.9986	combined
P41279	O00425_S180	0.9865	combined
P41279	O00458_S21	0.9765	combined
P41279	O00461_S583	0.983	combined
P41279	O00470_S194	0.956	combined
P41279	O00479_S80	0.9667	combined
P41279	O00515_S49	0.9584	combined
P41279	O00522_S261	0.9504	combined
P41279	O00533_S1127	0.9651000000000001	combined
P41279	O00534_S639	0.9562	combined
P41279	O00541_S307	0.9761	combined
P41279	O00562_S304	0.9743999999999999	combined
P41279	O00562_S593	0.9519	combined
P41279	O00566_S120	0.9673	combined
P41279	O00566_S289	0.9964	combined
P41279	O00567_S465	0.9752	combined
P41279	O00567_S554	0.9934999999999999	combined
P41279	O00567_S556	0.9906999999999999	combined
P41279	O00571_S78	0.9511	combined
P41279	O00757_S149	0.9581999999999999	combined
P41279	O00763_S1414	0.9941	combined
P41279	O14490_S138	0.9549	combined
P41279	O14490_S359	0.9518000000000001	combined
P41279	O14490_S440	0.9549	combined
P41279	O14494_S280	0.9908	combined
P41279	O14497_S357	0.9581999999999999	combined
P41279	O14497_S730	0.9833	combined
P41279	O14513_S1311	0.9861	combined
P41279	O14513_S613	0.9804999999999999	combined
P41279	O14523_S674	0.9512999999999999	combined
P41279	O14545_S272	0.9656	combined
P41279	O14545_S501	0.9886	combined
P41279	O14578_S1948	0.9578	combined
P41279	O14579_S13	0.9664	combined
P41279	O14640_S679	0.9818000000000001	combined
P41279	O14641_S638	0.9649	combined
P41279	O14646_S1040	0.9895	combined
P41279	O14646_S1090	0.971	combined
P41279	O14646_S1539	0.9875	combined
P41279	O14646_S1578	0.9521999999999999	combined
P41279	O14647_S1373	0.9591	combined
P41279	O14654_S1231	0.9759	combined
P41279	O14654_S570	0.975	combined
P41279	O14654_S863	0.9967	combined
P41279	O14672_S740	0.9581000000000001	combined
P41279	O14686_S1270	0.9895999999999999	combined
P41279	O14715_S1579	0.982	combined
P41279	O14715_S1585	0.9553	combined
P41279	O14715_S1604	0.9625	combined
P41279	O14744_S12	0.9641	combined
P41279	O14745_S299	0.9840000000000001	combined
P41279	O14745_S339	0.9706	combined
P41279	O14770_S195	0.9987999999999999	combined
P41279	O14775_S63	0.9815	combined
P41279	O14777_S66	0.9793999999999999	combined
P41279	O14787_S355	0.956	combined
P41279	O14810_S115	0.9697	combined
P41279	O14828_S85	0.9670000000000001	combined
P41279	O14867_S388	0.9597	combined
P41279	O14920_S177	0.8140529137028164	combined
P41279	O14920_S675	0.9790000000000001	combined
P41279	O14920_S750	0.9822	combined
P41279	O14924_S879	0.9669	combined
P41279	O14950_S20	0.766108967023743	combined
P41279	O14967_S573	0.9904999999999999	combined
P41279	O14967_S576	0.9840000000000001	combined
P41279	O14967_S594	0.9826	combined
P41279	O14974_S668	0.9604	combined
P41279	O14974_S680	0.9990000000000001	combined
P41279	O14974_S903	0.98	combined
P41279	O14976_S826	0.9817	combined
P41279	O14978_S7	0.9929000000000001	combined
P41279	O14979_S117	0.9728	combined
P41279	O15013_S1229	0.9815999999999999	combined
P41279	O15013_S1304	0.9661	combined
P41279	O15014_S413	0.9765	combined
P41279	O15014_S436	0.9736	combined
P41279	O15027_S1244	0.9675	combined
P41279	O15031_S1570	0.9812000000000001	combined
P41279	O15042_S175	0.991	combined
P41279	O15042_S747	0.9991	combined
P41279	O15061_S628	0.9629000000000001	combined
P41279	O15061_S904	0.9561	combined
P41279	O15068_S963	0.951	combined
P41279	O15068_S981	0.9904999999999999	combined
P41279	O15069_S1130	0.9531000000000001	combined
P41279	O15078_S2369	0.9765999999999999	combined
P41279	O15085_S1135	0.9976999999999999	combined
P41279	O15085_S1155	0.9884000000000001	combined
P41279	O15111_S176	0.7207955566919749	combined
P41279	O15117_S245	0.9956	combined
P41279	O15117_S573	0.9717	combined
P41279	O15119_S435	0.9904000000000001	combined
P41279	O15119_S738	0.9897	combined
P41279	O15164_S808	0.9623	combined
P41279	O15231_S231	0.9584	combined
P41279	O15234_S25	0.9598	combined
P41279	O15234_S45	0.9965	combined
P41279	O15240_S360	0.9783	combined
P41279	O15240_S420	0.9543	combined
P41279	O15259_S121	0.9609000000000001	combined
P41279	O15265_S703	0.9842	combined
P41279	O15273_S39	0.9706	combined
P41279	O15344_S511	0.9823999999999999	combined
P41279	O15355_S183	0.9729000000000001	combined
P41279	O15355_S195	0.9967	combined
P41279	O15355_S517	0.9611	combined
P41279	O15355_S537	0.9940000000000001	combined
P41279	O15357_S980	0.9931	combined
P41279	O15360_S695	0.9908	combined
P41279	O15371_S305	0.9991	combined
P41279	O15381_S134	0.9675	combined
P41279	O15400_S174	0.966	combined
P41279	O15432_S74	0.9523999999999999	combined
P41279	O15438_S281	0.9614	combined
P41279	O15439_S638	0.9847	combined
P41279	O15440_S19	0.9778	combined
P41279	O15446_S172	0.9573999999999999	combined
P41279	O15511_S77	0.9742000000000001	combined
P41279	O15530_S410	0.7502133955612269	combined
P41279	O15541_S169	0.9732	combined
P41279	O43143_S15	0.9992	combined
P41279	O43148_S79	0.9984999999999999	combined
P41279	O43149_S1276	0.9632999999999999	combined
P41279	O43164_S342	0.9719	combined
P41279	O43164_S428	0.9869	combined
P41279	O43164_S429	0.9971	combined
P41279	O43164_S452	0.9723999999999999	combined
P41279	O43167_S278	0.9841	combined
P41279	O43194_S421	0.9609000000000001	combined
P41279	O43194_S423	0.9501999999999999	combined
P41279	O43237_S411	0.9973000000000001	combined
P41279	O43290_S348	0.991	combined
P41279	O43290_S437	0.9965	combined
P41279	O43290_S591	0.9987	combined
P41279	O43290_S84	0.9969	combined
P41279	O43296_S226	0.9808	combined
P41279	O43303_S854	0.9652	combined
P41279	O43310_S16	0.9528	combined
P41279	O43310_S18	0.9699	combined
P41279	O43314_S498	0.9995	combined
P41279	O43315_S11	0.991	combined
P41279	O43379_S974	0.9853000000000001	combined
P41279	O43395_S619	0.9611	combined
P41279	O43399_S186	0.993	combined
P41279	O43399_S195	0.9608	combined
P41279	O43426_S1225	0.9695999999999999	combined
P41279	O43491_S170	0.9542	combined
P41279	O43491_S57	0.9671	combined
P41279	O43491_S58	0.9763	combined
P41279	O43491_S614	0.9520000000000001	combined
P41279	O43493_S154	0.9798	combined
P41279	O43493_S221	0.9883	combined
P41279	O43493_S224	0.9895999999999999	combined
P41279	O43516_S488	0.9876	combined
P41279	O43524_S243	0.9993000000000001	combined
P41279	O43524_S286	0.9804999999999999	combined
P41279	O43542_S225	0.9566	combined
P41279	O43543_S247	0.9812000000000001	combined
P41279	O43561_S38	0.9767	combined
P41279	O43566_S199	0.9716	combined
P41279	O43566_S456	0.9589	combined
P41279	O43583_S20	0.9948999999999999	combined
P41279	O43597_S7	0.9612	combined
P41279	O43598_S12	0.9599	combined
P41279	O43602_S310	0.9804999999999999	combined
P41279	O43683_S17	0.9684	combined
P41279	O43719_S40	0.9666	combined
P41279	O43719_S498	0.9856	combined
P41279	O43719_S597	0.9716	combined
P41279	O43719_S702	0.9829000000000001	combined
P41279	O43719_S713	0.9981	combined
P41279	O43719_S714	0.968	combined
P41279	O43719_T633	0.9621999999999999	combined
P41279	O43752_S86	0.9665	combined
P41279	O43765_S88	0.9939	combined
P41279	O43776_S88	0.9992	combined
P41279	O43815_S204	0.97	combined
P41279	O43815_S259	0.9620000000000001	combined
P41279	O43823_S112	0.9669	combined
P41279	O43823_S339	0.9815	combined
P41279	O43823_S353	0.975	combined
P41279	O43829_S356	0.9664	combined
P41279	O43896_S680	0.9965999999999999	combined
P41279	O43900_S11	0.9558	combined
P41279	O43933_S1209	0.9965	combined
P41279	O43933_S1216	1.0	combined
P41279	O60216_S545	0.972	combined
P41279	O60229_S2395	0.9923000000000001	combined
P41279	O60231_S106	0.9601000000000001	combined
P41279	O60231_S141	0.9912000000000001	combined
P41279	O60237_S618	0.9540000000000001	combined
P41279	O60238_S117	0.9926999999999999	combined
P41279	O60238_S118	0.9582999999999999	combined
P41279	O60238_S82	0.9856999999999999	combined
P41279	O60244_S977	0.9619	combined
P41279	O60245_S966	0.9928	combined
P41279	O60260_S296	0.9643	combined
P41279	O60264_S31	0.9936	combined
P41279	O60264_S32	0.9894	combined
P41279	O60269_S427	0.9726	combined
P41279	O60271_S194	0.9551999999999999	combined
P41279	O60271_S311	0.9587	combined
P41279	O60271_S339	0.9854	combined
P41279	O60271_S705	0.9738	combined
P41279	O60271_S815	0.9520000000000001	combined
P41279	O60279_S240	0.966	combined
P41279	O60279_S241	0.9749	combined
P41279	O60279_S325	0.9940000000000001	combined
P41279	O60292_S1109	0.9823999999999999	combined
P41279	O60293_S12	0.9565	combined
P41279	O60293_S648	0.9974	combined
P41279	O60293_S649	0.9618000000000001	combined
P41279	O60293_S717	0.9551999999999999	combined
P41279	O60294_S20	0.9717	combined
P41279	O60303_S678	0.9802	combined
P41279	O60315_S1050	0.9795999999999999	combined
P41279	O60315_S1167	0.9956	combined
P41279	O60315_S184	0.9643	combined
P41279	O60318_S408	0.9832	combined
P41279	O60333_S1487	0.9722	combined
P41279	O60341_S111	0.9784	combined
P41279	O60341_S172	0.99	combined
P41279	O60343_S314	0.9576	combined
P41279	O60343_S649	0.9908	combined
P41279	O60356_S22	0.9934999999999999	combined
P41279	O60356_S23	0.9758	combined
P41279	O60437_S887	0.978	combined
P41279	O60437_S931	0.991	combined
P41279	O60502_S515	0.9831	combined
P41279	O60503_S27	0.9914000000000001	combined
P41279	O60503_S357	0.9976999999999999	combined
P41279	O60503_S60	0.95	combined
P41279	O60524_T774	0.9544	combined
P41279	O60565_S137	0.9873000000000001	combined
P41279	O60565_S44	0.9643999999999999	combined
P41279	O60610_S36	0.986	combined
P41279	O60610_S373	0.9976	combined
P41279	O60658_S59	0.9754999999999999	combined
P41279	O60706_S658	0.9726	combined
P41279	O60716_S214	0.9815999999999999	combined
P41279	O60716_S230	0.9655	combined
P41279	O60716_S288	0.9726	combined
P41279	O60716_S879	0.9818000000000001	combined
P41279	O60716_S943	0.9658	combined
P41279	O60741_S56	0.9851000000000001	combined
P41279	O60763_S942	0.9811	combined
P41279	O60779_S244	0.9528	combined
P41279	O60825_S13	0.9903	combined
P41279	O60832_S485	0.9638	combined
P41279	O60832_S494	0.9634999999999999	combined
P41279	O60832_T496	0.9745	combined
P41279	O60832_T497	0.9890000000000001	combined
P41279	O60841_S113	0.9592	combined
P41279	O60841_S12	0.9839	combined
P41279	O60841_S121	0.9541	combined
P41279	O60841_S171	0.9998999999999999	combined
P41279	O60841_S214	0.956	combined
P41279	O60841_S222	0.9982	combined
P41279	O60841_S93	0.9923000000000001	combined
P41279	O60861_S156	0.9965	combined
P41279	O60861_S376	0.9521	combined
P41279	O60902_S92	0.9584999999999999	combined
P41279	O60934_S447	0.9597	combined
P41279	O60934_S509	0.9573999999999999	combined
P41279	O75044_S845	0.9775	combined
P41279	O75044_S930	0.9614	combined
P41279	O75052_S249	0.9536	combined
P41279	O75071_S17	0.9777	combined
P41279	O75083_S322	0.95	combined
P41279	O75122_S330	0.9825	combined
P41279	O75122_S994	0.9534	combined
P41279	O75128_S47	0.9521	combined
P41279	O75140_S525	0.9695999999999999	combined
P41279	O75143_S7	0.9883	combined
P41279	O75145_S17	0.966	combined
P41279	O75150_S576	0.9703	combined
P41279	O75150_S600	0.9688	combined
P41279	O75151_S705	0.9537	combined
P41279	O75151_S954	0.9637	combined
P41279	O75152_S576	0.9808	combined
P41279	O75153_S669	0.9765999999999999	combined
P41279	O75154_S488	0.9858	combined
P41279	O75170_S427	0.9908	combined
P41279	O75175_S291	0.95	combined
P41279	O75179_S1631	0.9687	combined
P41279	O75179_S2056	0.9673999999999999	combined
P41279	O75182_S11	0.9798	combined
P41279	O75208_S75	0.9872	combined
P41279	O75324_S49	0.9902	combined
P41279	O75362_S327	0.9954999999999999	combined
P41279	O75369_S1433	0.9922	combined
P41279	O75369_S1529	0.9555	combined
P41279	O75369_S846	0.9934000000000001	combined
P41279	O75376_S2117	0.9749	combined
P41279	O75381_S335	0.9715	combined
P41279	O75385_S719	0.9765	combined
P41279	O75396_S175	0.95	combined
P41279	O75396_S26	0.9721	combined
P41279	O75400_S202	0.9689	combined
P41279	O75400_S809	0.9932	combined
P41279	O75410_S305	0.9691	combined
P41279	O75410_S44	0.9961	combined
P41279	O75410_S476	0.9615	combined
P41279	O75410_S568	0.9759	combined
P41279	O75420_S831	0.9954000000000001	combined
P41279	O75427_S346	0.985	combined
P41279	O75427_S432	0.9682999999999999	combined
P41279	O75427_S500	0.9971	combined
P41279	O75436_S321	0.9584999999999999	combined
P41279	O75439_S44	0.9678	combined
P41279	O75459_S105	0.9762000000000001	combined
P41279	O75459_S63	0.9768000000000001	combined
P41279	O75473_S864	0.9540000000000001	combined
P41279	O75475_S116	0.9921	combined
P41279	O75475_S500	0.9551999999999999	combined
P41279	O75533_S194	0.9725	combined
P41279	O75533_S287	0.9562	combined
P41279	O75533_S332	0.9898	combined
P41279	O75534_S516	0.9711	combined
P41279	O75575_S37	0.992	combined
P41279	O75592_S2831	0.9609000000000001	combined
P41279	O75592_S2835	0.9506999999999999	combined
P41279	O75607_S158	0.9853000000000001	combined
P41279	O75663_S265	0.9913	combined
P41279	O75688_S386	0.9723	combined
P41279	O75717_S127	0.9584	combined
P41279	O75717_S333	0.9806999999999999	combined
P41279	O75717_S383	0.9763	combined
P41279	O75717_S407	0.9531999999999999	combined
P41279	O75717_S868	0.9887999999999999	combined
P41279	O75844_S310	0.9706999999999999	combined
P41279	O75914_T436	0.7138703197185189	combined
P41279	O75923_S1540	0.9934000000000001	combined
P41279	O75937_S15	0.9599	combined
P41279	O75962_S1632	0.97	combined
P41279	O75962_S2508	0.9992	combined
P41279	O75970_S1578	0.9640000000000001	combined
P41279	O75971_S98	0.9678	combined
P41279	O75995_S68	0.9871	combined
P41279	O76021_S469	0.9833	combined
P41279	O76031_S617	0.9990000000000001	combined
P41279	O76041_S974	0.9665	combined
P41279	O76061_S285	0.9619	combined
P41279	O76070_S112	0.9942	combined
P41279	O94762_S858	0.9806999999999999	combined
P41279	O94763_S418	0.9825	combined
P41279	O94776_S440	0.9540000000000001	combined
P41279	O94776_S548	0.9726	combined
P41279	O94782_S331	0.9782	combined
P41279	O94811_S23	0.9945999999999999	combined
P41279	O94818_S239	0.9632999999999999	combined
P41279	O94823_S1412	0.9662000000000001	combined
P41279	O94854_S28	0.9834	combined
P41279	O94854_S458	0.9525	combined
P41279	O94868_S688	0.9728	combined
P41279	O94874_S429	0.9691	combined
P41279	O94874_S431	0.9867	combined
P41279	O94874_S462	0.9836	combined
P41279	O94880_S244	0.9952	combined
P41279	O94880_S302	0.991	combined
P41279	O94885_S1045	0.9747	combined
P41279	O94885_S244	0.9593	combined
P41279	O94885_S574	0.9813	combined
P41279	O94885_S706	0.9628	combined
P41279	O94885_S718	0.9740000000000001	combined
P41279	O94887_S435	0.9542	combined
P41279	O94887_S483	0.9721	combined
P41279	O94888_S288	0.9845	combined
P41279	O94888_S305	0.9861	combined
P41279	O94910_S1129	0.9723999999999999	combined
P41279	O94915_S1337	0.9987999999999999	combined
P41279	O94915_S1539	0.9608	combined
P41279	O94915_S1957	0.9511	combined
P41279	O94916_S248	0.9819	combined
P41279	O94964_S121	0.9865	combined
P41279	O94986_S1552	0.9737	combined
P41279	O94988_S555	0.995	combined
P41279	O94992_S158	0.9617	combined
P41279	O94992_S66	0.9804999999999999	combined
P41279	O94992_S97	0.9893000000000001	combined
P41279	O94992_S98	0.99	combined
P41279	O95049_S36	0.9823000000000001	combined
P41279	O95067_S22	0.9584	combined
P41279	O95067_S99	0.9921	combined
P41279	O95071_S143	0.9556	combined
P41279	O95071_S2011	0.9754999999999999	combined
P41279	O95071_S90	0.9934999999999999	combined
P41279	O95096_S27	0.9883	combined
P41279	O95104_S1131	0.9658	combined
P41279	O95125_S476	0.9895	combined
P41279	O95218_S193	0.9998	combined
P41279	O95235_S33	0.9923000000000001	combined
P41279	O95235_S61	0.9638	combined
P41279	O95235_S757	0.9738	combined
P41279	O95239_S1139	0.9962000000000001	combined
P41279	O95239_S815	0.9828	combined
P41279	O95359_S2134	0.9899	combined
P41279	O95361_S62	0.9636	combined
P41279	O95365_S341	0.9802	combined
P41279	O95365_S567	0.9972	combined
P41279	O95391_S256	0.9865	combined
P41279	O95391_S308	0.9701000000000001	combined
P41279	O95405_S413	0.9845	combined
P41279	O95425_S253	0.9603	combined
P41279	O95425_S66	0.9781	combined
P41279	O95477_S1296	0.972	combined
P41279	O95490_S1116	0.9632999999999999	combined
P41279	O95490_S1350	0.9851000000000001	combined
P41279	O95551_S95	0.9567	combined
P41279	O95613_S1703	0.9626	combined
P41279	O95613_S644	0.9964	combined
P41279	O95633_S255	0.9761	combined
P41279	O95696_S803	0.9548000000000001	combined
P41279	O95707_S17	0.9793000000000001	combined
P41279	O95714_S2942	0.9893000000000001	combined
P41279	O95747_S427	0.9504	combined
P41279	O95785_S1006	0.9731000000000001	combined
P41279	O95785_S1122	0.9531000000000001	combined
P41279	O95801_S243	0.9856	combined
P41279	O95810_S51	0.9571	combined
P41279	O95817_S171	0.9706	combined
P41279	O95817_S198	0.9648	combined
P41279	O95817_S268	0.9664	combined
P41279	O95835_S575	0.9664	combined
P41279	O95863_S96	0.9789	combined
P41279	O96005_S22	0.9926999999999999	combined
P41279	O96013_S148	0.9812000000000001	combined
P41279	O96013_S291	0.9617	combined
P41279	O96019_S51	0.9924	combined
P41279	O96028_S518	0.9947	combined
P41279	P00519_S708	0.9847	combined
P41279	P00533_S1104	0.9942	combined
P41279	P01008_S68	0.9854	combined
P41279	P01111_S39	0.9686	combined
P41279	P01112_S39	0.9686	combined
P41279	P01116_S39	0.9686	combined
P41279	P01210_S176	0.9811	combined
P41279	P01210_S251	0.9782	combined
P41279	P01266_S2737	0.9687	combined
P41279	P01270_S48	0.9631000000000001	combined
P41279	P01889_S344	0.9868000000000001	combined
P41279	P01889_S353	0.9778	combined
P41279	P02545_S326	0.978	combined
P41279	P02545_S414	0.9751000000000001	combined
P41279	P02545_S463	0.9556	combined
P41279	P02686_S26	0.9589	combined
P41279	P02724_S148	0.9636	combined
P41279	P02730_S357	0.9517	combined
P41279	P02751_S2349	0.9712000000000001	combined
P41279	P02751_S2384	0.9936	combined
P41279	P02775_S52	0.9558	combined
P41279	P02786_S34	0.9584	combined
P41279	P02794_S183	0.9517	combined
P41279	P03372_S236	0.9537	combined
P41279	P04004_S381	0.9815999999999999	combined
P41279	P04049_S499	0.9584	combined
P41279	P04049_S624	0.9671	combined
P41279	P04083_S34	0.9914000000000001	combined
P41279	P04350_S75	0.9703	combined
P41279	P04406_S83	0.9706999999999999	combined
P41279	P04439_S343	0.9704	combined
P41279	P04439_S352	0.9778	combined
P41279	P04637_S371	0.9561	combined
P41279	P04637_S378	0.9941	combined
P41279	P04899_S207	0.9527	combined
P41279	P04899_S47	0.9728	combined
P41279	P04920_S65	0.9895999999999999	combined
P41279	P04921_S121	0.9933	combined
P41279	P04921_S122	0.9895	combined
P41279	P05023_S16	0.7681857795330345	combined
P41279	P05060_S130	0.9969	combined
P41279	P05060_S182	0.9871	combined
P41279	P05060_S183	0.9790000000000001	combined
P41279	P05060_S225	0.9604	combined
P41279	P05060_S259	0.9706999999999999	combined
P41279	P05060_S329	0.9547	combined
P41279	P05060_S391	0.9645	combined
P41279	P05067_S697	0.9626	combined
P41279	P05120_S136	0.9628	combined
P41279	P05121_S218	0.958	combined
P41279	P05181_S145	0.9725	combined
P41279	P05230_S131	0.9568000000000001	combined
P41279	P05455_S225	0.9555	combined
P41279	P05455_S325	0.9598	combined
P41279	P05455_S350	0.9882	combined
P41279	P05771_S16	0.9640000000000001	combined
P41279	P06241_S21	0.9968	combined
P41279	P06396_S51	0.9779000000000001	combined
P41279	P06576_S529	0.9559000000000001	combined
P41279	P06733_S282	0.9628	combined
P41279	P06748_S227	0.9764	combined
P41279	P07197_S783	0.9601999999999999	combined
P41279	P07437_S75	0.9703	combined
P41279	P07451_S9	0.9609000000000001	combined
P41279	P07814_S990	0.9879000000000001	combined
P41279	P07900_S252	0.9581000000000001	combined
P41279	P07900_S453	0.997	combined
P41279	P07900_S709	0.9581999999999999	combined
P41279	P07900_S726	0.9962000000000001	combined
P41279	P07900_T725	0.9865	combined
P41279	P07910_S238	0.9508	combined
P41279	P07910_S239	0.958	combined
P41279	P07910_S240	0.9837	combined
P41279	P07910_S241	0.9697	combined
P41279	P07910_S260	0.9865	combined
P41279	P07910_S299	0.9973000000000001	combined
P41279	P07910_S306	0.9963	combined
P41279	P07942_S1222	0.9616	combined
P41279	P07947_S111	0.9929000000000001	combined
P41279	P07947_S46	0.9516	combined
P41279	P08034_S229	0.9516	combined
P41279	P08034_S258	0.9501000000000001	combined
P41279	P08047_S7	0.9597	combined
P41279	P08100_S334	0.9668000000000001	combined
P41279	P08100_S343	0.9833	combined
P41279	P08151_S1071	0.98	combined
P41279	P08238_S261	0.9998999999999999	combined
P41279	P08238_S445	0.9801000000000001	combined
P41279	P08238_S718	0.9936	combined
P41279	P08493_S28	0.9527	combined
P41279	P08559_S300	0.9588	combined
P41279	P08567_S117	0.9642000000000001	combined
P41279	P08581_S1236	0.9684	combined
P41279	P08588_S412	0.9525	combined
P41279	P08588_S461	0.9512999999999999	combined
P41279	P08588_S462	0.9832	combined
P41279	P08651_S284	0.9568000000000001	combined
P41279	P08651_S427	0.9913	combined
P41279	P08670_S144	0.9925	combined
P41279	P08670_S205	0.9708	combined
P41279	P08670_S339	0.9899	combined
P41279	P08684_S139	0.9795	combined
P41279	P08754_S206	0.9527	combined
P41279	P08754_S47	0.9728	combined
P41279	P08758_S135	0.9819	combined
P41279	P08758_S230	0.971	combined
P41279	P09012_S115	0.9779000000000001	combined
P41279	P09017_S247	0.9762000000000001	combined
P41279	P09132_S135	0.9943000000000001	combined
P41279	P09234_S19	0.9717	combined
P41279	P09382_S30	0.9701000000000001	combined
P41279	P09429_S181	0.9821	combined
P41279	P09429_S35	0.9736	combined
P41279	P09471_S47	0.9728	combined
P41279	P09488_S27	0.9709	combined
P41279	P09619_S1104	0.9538	combined
P41279	P09661_S226	0.9658	combined
P41279	P09758_S303	0.9669	combined
P41279	P09874_S785	0.9994	combined
P41279	P0C0S5_S99	0.9897	combined
P41279	P0C1Z6_S188	0.9986	combined
P41279	P0C7P1_S488	0.9892	combined
P41279	P0C7T5_S208	0.9875	combined
P41279	P0CG23_S63	0.9577	combined
P41279	P0DJ93_S50	0.9645999999999999	combined
P41279	P0DJ93_S58	0.9714	combined
P41279	P0DJD0_S1589	0.9625	combined
P41279	P0DJD1_S1597	0.9625	combined
P41279	P0DJD3_S488	0.9892	combined
P41279	P0DJD4_S488	0.9892	combined
P41279	P0DMV8_S631	0.9914000000000001	combined
P41279	P0DMV9_S631	0.9914000000000001	combined
P41279	P0DN76_S58	0.9852	combined
P41279	P0DN76_S59	0.9662000000000001	combined
P41279	P0DPH7_S48	0.9947	combined
P41279	P0DPH8_S48	0.9947	combined
P41279	P10244_S178	0.9599	combined
P41279	P10244_S241	0.9632999999999999	combined
P41279	P10244_S28	0.9873999999999999	combined
P41279	P10398_S585	0.9576	combined
P41279	P10451_S117	0.9994	combined
P41279	P10451_S123	0.9634999999999999	combined
P41279	P10451_S219	0.9784	combined
P41279	P10589_S77	0.9865999999999999	combined
P41279	P10606_S71	0.9826	combined
P41279	P10636_S191	0.9895	combined
P41279	P10636_S208	0.9786	combined
P41279	P10636_S508	0.9895	combined
P41279	P10644_S77	0.9634999999999999	combined
P41279	P10645_S136	0.9926999999999999	combined
P41279	P10645_S142	0.9716	combined
P41279	P10645_S300	0.9998999999999999	combined
P41279	P11021_T648	0.9571999999999999	combined
P41279	P11055_S1777	0.998	combined
P41279	P11055_S644	0.9545999999999999	combined
P41279	P11137_S1398	0.9797	combined
P41279	P11137_S1562	0.9882	combined
P41279	P11171_S14	0.9845	combined
P41279	P11216_S8	0.9632	combined
P41279	P11229_S451	0.9623	combined
P41279	P11233_S183	0.9543	combined
P41279	P11274_S371	0.9638	combined
P41279	P11274_S993	0.9793000000000001	combined
P41279	P11277_S36	0.9634999999999999	combined
P41279	P11388_S1106	0.9776	combined
P41279	P11388_S1504	0.9684	combined
P41279	P11473_S172	0.9811	combined
P41279	P11488_S202	0.9527	combined
P41279	P11488_S43	0.9728	combined
P41279	P11532_S3617	0.9740000000000001	combined
P41279	P11831_S83	0.9754999999999999	combined
P41279	P11831_S85	0.9843999999999999	combined
P41279	P11836_S7	0.9534999999999999	combined
P41279	P11940_S92	0.9814	combined
P41279	P12004_S261	0.986	combined
P41279	P12036_S124	0.9798	combined
P41279	P12259_S692	0.9847	combined
P41279	P12268_S426	0.9662000000000001	combined
P41279	P12268_S496	0.9637	combined
P41279	P12270_S1838	0.9919	combined
P41279	P12270_S2037	0.9719	combined
P41279	P12270_S2048	0.9562	combined
P41279	P12270_S929	0.9590000000000001	combined
P41279	P12532_S147	0.9558	combined
P41279	P12694_S342	0.9545	combined
P41279	P12814_S6	0.9723	combined
P41279	P12814_S763	0.9512999999999999	combined
P41279	P12882_S1041	0.9693999999999999	combined
P41279	P12882_S1144	0.9575	combined
P41279	P12882_S1162	0.9754	combined
P41279	P12882_S1292	0.9928	combined
P41279	P12882_S1611	0.9621	combined
P41279	P12882_S1702	0.9806	combined
P41279	P12882_S1780	0.998	combined
P41279	P12882_S1832	0.9515	combined
P41279	P12882_S647	0.9545999999999999	combined
P41279	P12883_S1037	0.9693999999999999	combined
P41279	P12883_S1158	0.9797	combined
P41279	P12883_S1288	0.9963	combined
P41279	P12883_S1469	0.9872	combined
P41279	P12883_S1607	0.9933	combined
P41279	P12883_S1698	0.9933	combined
P41279	P12883_S1776	0.998	combined
P41279	P12883_S851	0.9691	combined
P41279	P12931_S104	0.9919	combined
P41279	P12931_S12	0.9990000000000001	combined
P41279	P12956_S180	0.9891	combined
P41279	P13010_S175	0.9984999999999999	combined
P41279	P13224_S206	0.9714	combined
P41279	P13533_S1039	0.9693999999999999	combined
P41279	P13533_S1160	0.9797	combined
P41279	P13533_S1471	0.9872	combined
P41279	P13533_S1609	0.9834	combined
P41279	P13533_S1700	0.9933	combined
P41279	P13533_S1778	0.998	combined
P41279	P13533_S645	0.9545999999999999	combined
P41279	P13535_S1040	0.9693999999999999	combined
P41279	P13535_S1143	0.9575	combined
P41279	P13535_S1779	0.998	combined
P41279	P13535_S646	0.9545999999999999	combined
P41279	P13612_S1011	0.9620000000000001	combined
P41279	P13639_S623	0.9743	combined
P41279	P13747_S349	0.9777	combined
P41279	P13797_S120	0.9566	combined
P41279	P14136_S305	0.9765	combined
P41279	P14151_S367	0.9708	combined
P41279	P14373_S508	0.9634999999999999	combined
P41279	P14416_S148	0.9818000000000001	combined
P41279	P14598_S303	0.9590000000000001	combined
P41279	P14618_S205	0.9719	combined
P41279	P14625_S403	0.9868000000000001	combined
P41279	P14625_S42	0.9655	combined
P41279	P14625_S64	0.9747	combined
P41279	P14635_S133	0.9620000000000001	combined
P41279	P14859_S78	0.9559000000000001	combined
P41279	P14859_S81	0.9792000000000001	combined
P41279	P14866_S188	0.9961	combined
P41279	P14866_S291	0.992	combined
P41279	P14866_S544	0.9512	combined
P41279	P14868_S10	0.9773999999999999	combined
P41279	P15056_S363	0.9895999999999999	combined
P41279	P15151_S407	0.99	combined
P41279	P15170_S46	0.9501000000000001	combined
P41279	P15172_S200	0.9508	combined
P41279	P15311_T567	0.8003293932545534	combined
P41279	P15336_S437	0.9619	combined
P41279	P15336_S62	0.9638	combined
P41279	P15822_S589	0.995	combined
P41279	P15822_S637	0.9555	combined
P41279	P15923_S157	0.9664	combined
P41279	P15924_S2827	0.9818000000000001	combined
P41279	P15924_S2839	0.9539	combined
P41279	P15924_S2843	0.9567	combined
P41279	P15924_S2845	0.9690000000000001	combined
P41279	P16144_S1111	0.9581000000000001	combined
P41279	P16144_S1209	0.9531999999999999	combined
P41279	P16144_S1424	0.9722	combined
P41279	P16144_S1457	0.9677	combined
P41279	P16144_S1494	0.9722	combined
P41279	P16144_S1503	0.9536	combined
P41279	P16150_S336	0.9998999999999999	combined
P41279	P16150_S337	0.9722	combined
P41279	P16150_S368	0.9826999999999999	combined
P41279	P16220-1_S133	0.8505499402766766	combined
P41279	P16220_S107	0.9542	combined
P41279	P16220_S111	0.9842	combined
P41279	P16220_S119	0.8505499402766766	combined
P41279	P16220_S97	0.9842	combined
P41279	P16234_S767	0.9654	combined
P41279	P16333_S96	0.9901000000000001	combined
P41279	P16383_S217	0.9671	combined
P41279	P16471_S349	0.9963	combined
P41279	P16615_S38	0.9843999999999999	combined
P41279	P16615_S473	0.9517	combined
P41279	P16615_S663	0.9925	combined
P41279	P16989_S201	0.9965	combined
P41279	P16989_S324	0.9906	combined
P41279	P17029_S287	0.9852	combined
P41279	P17096_S14	0.958	combined
P41279	P17275_S49	0.9989	combined
P41279	P17275_S79	0.9597	combined
P41279	P17302_S262	0.9909	combined
P41279	P17302_S296	0.9989	combined
P41279	P17302_S344	0.9983	combined
P41279	P17661_S344	0.9847	combined
P41279	P17676_S257	0.9761	combined
P41279	P17677_S153	0.9748	combined
P41279	P17677_S203	0.9779000000000001	combined
P41279	P17706_S347	0.9840000000000001	combined
P41279	P17844_S483	0.9782	combined
P41279	P17844_S520	0.9543	combined
P41279	P17936_S145	0.9621	combined
P41279	P17936_S183	0.9567	combined
P41279	P17987_S544	0.9798	combined
P41279	P18433_S189	0.9681000000000001	combined
P41279	P18583_S1766	0.9783	combined
P41279	P18583_S354	0.9540000000000001	combined
P41279	P18583_S90	0.9531999999999999	combined
P41279	P18615_S123	0.9873000000000001	combined
P41279	P18615_S185	0.9897	combined
P41279	P18827_S285	0.998	combined
P41279	P18846_S50	0.9647	combined
P41279	P18846_S63	0.8358300265880135	combined
P41279	P18848_S219	0.9686	combined
P41279	P18858_S88	0.963	combined
P41279	P18858_S911	0.9754	combined
P41279	P18887_S409	0.9768000000000001	combined
P41279	P18887_S416	0.9645999999999999	combined
P41279	P18887_S485	0.9787	combined
P41279	P19021_S955	0.9919	combined
P41279	P19087_S206	0.9527	combined
P41279	P19087_S47	0.9728	combined
P41279	P19105_S19	0.766108967023743	combined
P41279	P19174_S1273	0.996	combined
P41279	P19338_S153	0.9937	combined
P41279	P19338_S206	0.9952	combined
P41279	P19338_S41	0.9982	combined
P41279	P19338_S42	0.9891	combined
P41279	P19634_S648	0.9704999999999999	combined
P41279	P19634_S787	0.9682	combined
P41279	P19801_S275	0.9906	combined
P41279	P20231_S219	0.9809	combined
P41279	P20340_S184	0.9517	combined
P41279	P20810_S379	0.988	combined
P41279	P20810_S561	0.9861	combined
P41279	P20810_S668	0.9741	combined
P41279	P20815_S139	0.9795	combined
P41279	P21333_S2292	0.953	combined
P41279	P21333_S2558	0.973	combined
P41279	P21333_S481	0.9584999999999999	combined
P41279	P21333_S630	0.9767	combined
P41279	P21359_S2810	0.9793999999999999	combined
P41279	P21399_S138	0.9763	combined
P41279	P21728_S259	0.9761	combined
P41279	P21731_S357	0.965	combined
P41279	P21980_S212	0.9895999999999999	combined
P41279	P22059_S193	0.9887	combined
P41279	P22234_S223	1.0	combined
P41279	P22314_S21	0.9854	combined
P41279	P22314_S56	0.9547	combined
P41279	P22314_S816	0.955	combined
P41279	P22413_S34	0.9554	combined
P41279	P22626_S236	0.9655	combined
P41279	P22626_S324	0.9605	combined
P41279	P22681_S15	0.9777	combined
P41279	P22681_S20	0.9612	combined
P41279	P22735_S35	0.9978	combined
P41279	P23193_S110	0.9606999999999999	combined
P41279	P23193_S139	0.9838	combined
P41279	P23246_S626	0.9941	combined
P41279	P23284_S189	0.9772	combined
P41279	P23327_S358	0.9756	combined
P41279	P23327_S431	0.9638	combined
P41279	P23327_S494	0.9611	combined
P41279	P23327_S501	0.997	combined
P41279	P23327_S96	0.9856	combined
P41279	P23470_S1182	0.9594	combined
P41279	P23497_S166	0.9715	combined
P41279	P23497_S180	0.98	combined
P41279	P23497_S228	0.9637	combined
P41279	P23497_S231	0.9882	combined
P41279	P23588_S183	0.9982	combined
P41279	P23588_S219	0.9679000000000001	combined
P41279	P23588_S309	0.9516	combined
P41279	P23588_S406	0.9599	combined
P41279	P23588_S418	0.9742000000000001	combined
P41279	P23588_S425	0.9649	combined
P41279	P23588_S445	0.9768000000000001	combined
P41279	P23588_S495	0.9664	combined
P41279	P23588_S543	0.9937	combined
P41279	P24462_S139	0.9795	combined
P41279	P24534_S112	0.988	combined
P41279	P24534_S90	0.9528	combined
P41279	P24588_S18	0.9682	combined
P41279	P24593_S268	0.976	combined
P41279	P24844_S20	0.766108967023743	combined
P41279	P25054_S1038	0.9884999999999999	combined
P41279	P25054_S1044	0.9516	combined
P41279	P25054_S1906	0.965	combined
P41279	P25054_S2826	0.9526	combined
P41279	P25100_S486	0.9601999999999999	combined
P41279	P25101_S420	0.9984999999999999	combined
P41279	P25116_S396	0.9609000000000001	combined
P41279	P25205_S681	0.9961	combined
P41279	P25205_S728	0.9617	combined
P41279	P25440_S334	0.9784999999999999	combined
P41279	P25440_S340	0.9653	combined
P41279	P25440_S611	0.965	combined
P41279	P25440_S633	0.9551999999999999	combined
P41279	P25440_S749	0.9961	combined
P41279	P25445_S209	0.9804	combined
P41279	P25490_S180	0.9921	combined
P41279	P25685_S151	0.9543	combined
P41279	P25705_S166	0.9764	combined
P41279	P25815_S24	0.972	combined
P41279	P25963_S288	0.9913	combined
P41279	P25963_S32	0.9719	combined
P41279	P25963_S36	0.9881	combined
P41279	P26038_S536	0.9953	combined
P41279	P26038_T558	0.8003293932545534	combined
P41279	P26358_S192	0.9878	combined
P41279	P26373_S139	0.9595999999999999	combined
P41279	P26373_S140	0.9554	combined
P41279	P26583_S35	0.9881	combined
P41279	P26639_S10	0.9641	combined
P41279	P26639_S39	0.9795	combined
P41279	P26639_S70	0.983	combined
P41279	P26641_S304	0.9619	combined
P41279	P26951_S348	0.9562999999999999	combined
P41279	P27361_T207	0.694699967326906	combined
P41279	P27448_S377	0.9505	combined
P41279	P27797_S214	0.976	combined
P41279	P27797_S231	0.9612999999999999	combined
P41279	P27816_S1145	0.9590000000000001	combined
P41279	P27816_S116	0.9739	combined
P41279	P27816_S643	0.993	combined
P41279	P27816_S868	0.9549	combined
P41279	P27816_S983	0.9699	combined
P41279	P27987_S29	0.9712999999999999	combined
P41279	P28161_S27	0.9709	combined
P41279	P28290_S1165	0.9863	combined
P41279	P28290_S591	0.9523999999999999	combined
P41279	P28290_S794	0.9849	combined
P41279	P28290_S99	0.9582999999999999	combined
P41279	P28482_T190	0.694699967326906	combined
P41279	P28715_S1069	0.9721	combined
P41279	P28715_S1132	0.9692000000000001	combined
P41279	P28715_S363	0.9821	combined
P41279	P28715_S699	0.9726	combined
P41279	P29084_S61	0.9962000000000001	combined
P41279	P29350_S250	0.9884999999999999	combined
P41279	P29350_S557	0.9773000000000001	combined
P41279	P29350_S591	0.9647	combined
P41279	P29353_S80	0.9679000000000001	combined
P41279	P29374_S159	0.9848	combined
P41279	P29374_S160	0.9773000000000001	combined
P41279	P29374_S427	0.9519	combined
P41279	P29401_S3	0.9591	combined
P41279	P29803_S298	0.9588	combined
P41279	P29966_S147	0.9518000000000001	combined
P41279	P30086_S60	0.9570000000000001	combined
P41279	P30086_S75	0.9923000000000001	combined
P41279	P30203_S480	0.9642000000000001	combined
P41279	P30260_S393	0.996	combined
P41279	P30279_S269	0.9872	combined
P41279	P30304_S279	0.9895	combined
P41279	P30304_S513	0.9645	combined
P41279	P30304_S519	0.9584999999999999	combined
P41279	P30307_S15	0.9939	combined
P41279	P30307_S247	0.9527	combined
P41279	P30414_S518	0.9751000000000001	combined
P41279	P30419_S73	0.9837	combined
P41279	P30566_S12	0.9981	combined
P41279	P30566_S334	0.9859	combined
P41279	P30622_S973	0.9831	combined
P41279	P30679_S330	0.9995999999999999	combined
P41279	P30874_S341	0.9821	combined
P41279	P30874_S343	0.9968	combined
P41279	P31321_S14	0.9952	combined
P41279	P31350_S382	0.9792000000000001	combined
P41279	P31431_S179	0.9915999999999999	combined
P41279	P31483_S86	0.9856999999999999	combined
P41279	P31749_S129	0.9908	combined
P41279	P31749_S473	0.8139827292115439	combined
P41279	P31751_S131	0.9643	combined
P41279	P31942_S298	0.9501000000000001	combined
P41279	P31947_S37	0.9714	combined
P41279	P31947_S74	0.9813	combined
P41279	P32004_S1243	0.9573	combined
P41279	P32004_S1244	0.9895999999999999	combined
P41279	P32241_S449	0.966	combined
P41279	P32249_S343	0.9959	combined
P41279	P32298_S139	0.9809	combined
P41279	P32298_S419	0.9768000000000001	combined
P41279	P32418_S284	0.9781	combined
P41279	P33176_S825	0.9864	combined
P41279	P33981_S321	0.9858	combined
P41279	P33981_S677	0.9756999999999999	combined
P41279	P33981_S7	0.9631000000000001	combined
P41279	P33991_S120	0.9913	combined
P41279	P33991_S34	0.9753000000000001	combined
P41279	P33993_S314	0.9984000000000001	combined
P41279	P34741_S178	0.9915999999999999	combined
P41279	P34932_S414	0.9788	combined
P41279	P34932_S647	0.9838	combined
P41279	P35221_S117	0.9723999999999999	combined
P41279	P35221_S118	0.9990000000000001	combined
P41279	P35222_S715	0.9581000000000001	combined
P41279	P35222_S718	0.9748	combined
P41279	P35240_S572	0.9643	combined
P41279	P35241_T564	0.8003293932545534	combined
P41279	P35251_S1104	0.985	combined
P41279	P35251_S1106	0.9641	combined
P41279	P35251_S190	0.9764	combined
P41279	P35251_S372	0.9678	combined
P41279	P35269_S224	0.9711	combined
P41279	P35269_S307	0.9575	combined
P41279	P35367_S271	0.9812000000000001	combined
P41279	P35498_S510	0.9509000000000001	combined
P41279	P35555_S2124	0.9679000000000001	combined
P41279	P35568_S323	0.9667	combined
P41279	P35579_S1126	0.9784	combined
P41279	P35579_S1243	0.9505	combined
P41279	P35579_S1340	0.9795	combined
P41279	P35579_S1580	0.9892	combined
P41279	P35579_S1628	0.9568000000000001	combined
P41279	P35579_S541	0.9952	combined
P41279	P35580_S1962	0.985	combined
P41279	P35609_S624	0.9626	combined
P41279	P35611_S427	0.9686	combined
P41279	P35611_S716	0.9961	combined
P41279	P35612_S703	0.9884000000000001	combined
P41279	P35637_S142	0.953	combined
P41279	P35637_S26	0.9792000000000001	combined
P41279	P35637_S462	0.9562999999999999	combined
P41279	P35659_S306	0.9604	combined
P41279	P35659_S32	0.9523	combined
P41279	P35659_S51	0.9747	combined
P41279	P35680_S80	0.9586	combined
P41279	P35749_S1034	0.9758	combined
P41279	P35749_S1189	0.9684999999999999	combined
P41279	P35749_S1347	0.9737	combined
P41279	P35749_S209	0.9743999999999999	combined
P41279	P35749_S548	0.9952	combined
P41279	P35749_S687	0.9867	combined
P41279	P35813_S375	0.9802	combined
P41279	P36402_S37	0.9867	combined
P41279	P36507_S222	1.0	combined
P41279	P36507_S226	1.0	combined
P41279	P36578_S87	0.998	combined
P41279	P36776_S176	0.9533	combined
P41279	P36871_S20	0.9826999999999999	combined
P41279	P36896_S168	0.9586	combined
P41279	P36897_S165	0.9992	combined
P41279	P36952_S240	0.9527	combined
P41279	P37173_S416	0.9603	combined
P41279	P37275_S1022	0.9704	combined
P41279	P37275_S1027	0.9742000000000001	combined
P41279	P37275_S1036	0.9973000000000001	combined
P41279	P37275_S521	0.9913	combined
P41279	P37275_S887	0.9667	combined
P41279	P37275_S995	0.9892	combined
P41279	P37288_S380	0.9976	combined
P41279	P38159_S189	0.9519	combined
P41279	P38159_S222	0.988	combined
P41279	P38159_S249	0.9629000000000001	combined
P41279	P38159_S280	0.9751000000000001	combined
P41279	P38159_S291	0.9625	combined
P41279	P38159_S314	0.9587	combined
P41279	P38159_S329	0.9723	combined
P41279	P38159_S91	0.9934999999999999	combined
P41279	P38398_S1253	0.977	combined
P41279	P38398_S398	0.9506999999999999	combined
P41279	P38405_S56	0.9728	combined
P41279	P38432_S272	0.9803000000000001	combined
P41279	P38935_S677	0.9783	combined
P41279	P39687_S204	0.9890000000000001	combined
P41279	P39748_S335	0.9715	combined
P41279	P39748_S352	0.9837	combined
P41279	P39748_S363	0.9945	combined
P41279	P39880_S409	0.9628	combined
P41279	P40189_S862	0.9812000000000001	combined
P41279	P40222_S48	0.996	combined
P41279	P40227_S205	0.9845999999999999	combined
P41279	P40337_S33	0.9942	combined
P41279	P40424_S23	0.9692000000000001	combined
P41279	P40425_S41	0.9858	combined
P41279	P40425_S423	0.96	combined
P41279	P40925_S189	0.9890000000000001	combined
P41279	P41002_S577	0.9856999999999999	combined
P41279	P41145_S358	0.9638	combined
P41279	P41214_S237	0.9779000000000001	combined
P41279	P41220_S64	0.985	combined
P41279	P41226_S16	0.9695	combined
P41279	P41227_S209	0.9791	combined
P41279	P41236_S122	0.9671	combined
P41279	P41236_S127	0.9792000000000001	combined
P41279	P42166_S335	0.9956	combined
P41279	P42166_S354	0.9603	combined
P41279	P42261_S836	0.9814	combined
P41279	P42285_S40	0.982	combined
P41279	P42566_S435	0.9582999999999999	combined
P41279	P42566_S595	0.9508	combined
P41279	P42568_S294	0.9895	combined
P41279	P42574_S150	0.9789	combined
P41279	P42677_S78	0.955	combined
P41279	P42695_S1370	0.9712000000000001	combined
P41279	P42696_S90	0.9579000000000001	combined
P41279	P42696_S92	0.9544	combined
P41279	P42858_S411	0.9643999999999999	combined
P41279	P42858_S415	0.9676	combined
P41279	P42858_S455	0.9553	combined
P41279	P43007_S13	0.9621999999999999	combined
P41279	P43243_S157	0.9649	combined
P41279	P43243_S164	0.9952	combined
P41279	P43243_S206	0.9815	combined
P41279	P43243_S208	0.9701000000000001	combined
P41279	P43243_S511	0.9638	combined
P41279	P43243_S615	0.9968	combined
P41279	P43243_S631	0.9753000000000001	combined
P41279	P43243_S759	0.981	combined
P41279	P43307_S74	0.951	combined
P41279	P43355_S81	0.9849	combined
P41279	P43355_S82	0.9656	combined
P41279	P43358_S89	0.9967	combined
P41279	P43358_S90	0.9776	combined
P41279	P43364_S199	0.9983	combined
P41279	P43487_S14	0.983	combined
P41279	P43487_S21	0.9898	combined
P41279	P43489_S258	0.9969	combined
P41279	P43629_S388	0.9601000000000001	combined
P41279	P45378_S167	0.978	combined
P41279	P45379_S208	0.9821	combined
P41279	P46013_S1118	0.9745999999999999	combined
P41279	P46013_S1329	0.9886	combined
P41279	P46013_S1628	0.9742000000000001	combined
P41279	P46013_S1937	0.9918	combined
P41279	P46013_S1970	0.9547	combined
P41279	P46013_S2110	0.9621999999999999	combined
P41279	P46013_S2420	0.9783	combined
P41279	P46013_S2575	0.9562999999999999	combined
P41279	P46013_S2599	0.9538	combined
P41279	P46013_S2783	0.958	combined
P41279	P46013_S2814	0.9547	combined
P41279	P46013_S2837	0.9789	combined
P41279	P46013_S2838	0.9902	combined
P41279	P46013_S3067	0.9695999999999999	combined
P41279	P46013_S374	0.9504	combined
P41279	P46013_S411	0.9793000000000001	combined
P41279	P46013_S621	0.9952	combined
P41279	P46013_T2356	0.9621	combined
P41279	P46020_S758	0.9512999999999999	combined
P41279	P46060_S24	0.975	combined
P41279	P46063_S597	0.9756999999999999	combined
P41279	P46087_S40	0.9838	combined
P41279	P46100_S1418	0.9984000000000001	combined
P41279	P46100_S1942	0.9595999999999999	combined
P41279	P46100_S2220	0.9681000000000001	combined
P41279	P46100_S849	0.9531000000000001	combined
P41279	P46527_S140	0.9688	combined
P41279	P46821_S1421	0.9697	combined
P41279	P46821_S1433	0.9793999999999999	combined
P41279	P46821_S1657	0.968	combined
P41279	P46821_S2218	0.9739	combined
P41279	P46821_S977	0.9967	combined
P41279	P46934_S742	0.977	combined
P41279	P46934_S743	0.9661	combined
P41279	P46937_S103	0.9787	combined
P41279	P46937_S105	0.9671	combined
P41279	P47712_S441	0.9562999999999999	combined
P41279	P47736_S495	0.9834999999999999	combined
P41279	P48067_S698	0.9534	combined
P41279	P48380_S674	0.9527	combined
P41279	P48382_S476	0.9867	combined
P41279	P48444_S223	0.9643999999999999	combined
P41279	P48549_S385	0.9536	combined
P41279	P48551_S412	0.9721	combined
P41279	P48634_S1310	0.9875	combined
P41279	P48634_S2074	0.971	combined
P41279	P48634_S363	0.9594	combined
P41279	P48634_S764	0.9681000000000001	combined
P41279	P48634_S932	0.9898	combined
P41279	P48651_S454	0.9912000000000001	combined
P41279	P48651_S455	0.9945999999999999	combined
P41279	P48681_S1282	0.9862000000000001	combined
P41279	P48681_S1418	0.9937	combined
P41279	P48681_S476	0.9534999999999999	combined
P41279	P48681_S713	0.9793000000000001	combined
P41279	P48681_S731	0.9998999999999999	combined
P41279	P48742_S168	0.9538	combined
P41279	P49006_S116	0.972	combined
P41279	P49023_S103	0.9642000000000001	combined
P41279	P49146_S374	0.9840000000000001	combined
P41279	P49321_S127	0.9856999999999999	combined
P41279	P49321_S244	0.9915999999999999	combined
P41279	P49321_S408	0.983	combined
P41279	P49321_S662	0.9889	combined
P41279	P49321_S726	0.9728	combined
P41279	P49327_S51	0.9542	combined
P41279	P49368_S534	1.0	combined
P41279	P49418_S295	0.9743	combined
P41279	P49427_S231	0.9997	combined
P41279	P49447_S250	0.9547	combined
P41279	P49450_S27	0.9978	combined
P41279	P49454_S106	0.9948999999999999	combined
P41279	P49454_S1121	0.9843000000000001	combined
P41279	P49454_S1818	0.9528	combined
P41279	P49454_S3048	0.9591	combined
P41279	P49589_S305	0.9603	combined
P41279	P49643_S476	0.9671	combined
P41279	P49711_S402	0.9558	combined
P41279	P49736_S31	0.9911	combined
P41279	P49750_S665	0.9804999999999999	combined
P41279	P49750_S710	0.9859	combined
P41279	P49750_S924	0.9686	combined
P41279	P49756_S683	0.9987999999999999	combined
P41279	P49760_S50	0.9776	combined
P41279	P49761_S165	0.9889	combined
P41279	P49768_S319	0.9520000000000001	combined
P41279	P49768_S51	0.9608	combined
P41279	P49768_S59	0.9834	combined
P41279	P49770_S103	0.9876	combined
P41279	P49773_S72	0.9854999999999999	combined
P41279	P49790_S225	0.9648	combined
P41279	P49792_S1082	0.9875	combined
P41279	P49792_S1117	0.9887999999999999	combined
P41279	P49792_S1118	0.9789	combined
P41279	P49792_S1160	0.9825	combined
P41279	P49792_S1263	0.9741	combined
P41279	P49792_S1443	0.9689	combined
P41279	P49792_S1575	0.9551000000000001	combined
P41279	P49792_S1835	0.9791	combined
P41279	P49792_S2555	0.982	combined
P41279	P49792_S2561	0.9553	combined
P41279	P49792_S2580	0.9625	combined
P41279	P49792_S2798	0.9731000000000001	combined
P41279	P49792_S2820	0.9618000000000001	combined
P41279	P49792_S2900	0.9555	combined
P41279	P49792_S809	0.9689	combined
P41279	P49796_S946	0.9515	combined
P41279	P49810_S330	0.9841	combined
P41279	P49815_S1346	0.9765999999999999	combined
P41279	P49815_S1420	0.9594	combined
P41279	P49815_S1454	0.9801000000000001	combined
P41279	P49815_S932	0.9562999999999999	combined
P41279	P49840_S14	0.9952	combined
P41279	P49840_S39	0.9962000000000001	combined
P41279	P49840_S7	0.9791	combined
P41279	P49840_S72	0.9834999999999999	combined
P41279	P49848_S602	0.9719	combined
P41279	P49902_S418	0.9519	combined
P41279	P49916_S236	0.9959	combined
P41279	P49959_S561	0.9845999999999999	combined
P41279	P49959_S590	0.9837	combined
P41279	P50395_S65	0.9636	combined
P41279	P50443_S22	0.9632	combined
P41279	P50502_S75	0.9695	combined
P41279	P50548_S24	0.9534	combined
P41279	P50552_S289	0.9971	combined
P41279	P50552_S305	0.995	combined
P41279	P50579_T96	0.9698	combined
P41279	P50750_S7	0.9873000000000001	combined
P41279	P50851_S994	0.9876	combined
P41279	P50914_S211	0.9709	combined
P41279	P50990_S537	0.9926	combined
P41279	P50991_S444	0.73397972480821	combined
P41279	P51003_S629	0.9682999999999999	combined
P41279	P51114_S413	0.9699	combined
P41279	P51114_S432	0.9897	combined
P41279	P51116_S542	0.9806	combined
P41279	P51116_S601	0.9654	combined
P41279	P51116_S622	0.9995	combined
P41279	P51116_S637	0.9815	combined
P41279	P51116_S639	0.9883	combined
P41279	P51153_S178	0.9779000000000001	combined
P41279	P51511_S589	0.9734999999999999	combined
P41279	P51531_S1516	0.9922	combined
P41279	P51532_S1570	0.973	combined
P41279	P51532_S1575	0.9556999999999999	combined
P41279	P51532_S1586	0.9558	combined
P41279	P51587_S239	0.9948	combined
P41279	P51608_S166	0.9594	combined
P41279	P51608_S357	0.9590000000000001	combined
P41279	P51608_S68	0.9783	combined
P41279	P51610_S1070	0.9772	combined
P41279	P51784_S452	0.9736	combined
P41279	P51787_S464	0.9969	combined
P41279	P51790_S109	0.9851000000000001	combined
P41279	P51811_S415	0.9653	combined
P41279	P51825_S620	0.9706999999999999	combined
P41279	P51825_S717	0.97	combined
P41279	P51858_S103	0.9697	combined
P41279	P51858_S206	0.9965999999999999	combined
P41279	P51911_S175	0.9504	combined
P41279	P51946_S304	0.9929000000000001	combined
P41279	P51955_S296	0.9901000000000001	combined
P41279	P51956_S462	0.9948999999999999	combined
P41279	P51991_S14	0.9928	combined
P41279	P51991_S366	0.9743999999999999	combined
P41279	P51991_S375	0.9615	combined
P41279	P52179_S1044	0.9641	combined
P41279	P52179_S1065	0.9789	combined
P41279	P52179_S236	0.9605	combined
P41279	P52179_S69	0.9511	combined
P41279	P52272_S618	0.9804	combined
P41279	P52565_S24	0.9987	combined
P41279	P52565_S47	0.9941	combined
P41279	P52565_S96	0.9906999999999999	combined
P41279	P52566_S20	0.9642000000000001	combined
P41279	P52566_S44	0.9789	combined
P41279	P52597_S265	0.9503	combined
P41279	P52630_S734	0.9634	combined
P41279	P52655_S280	0.9832	combined
P41279	P52701_S280	0.9566	combined
P41279	P52701_S309	0.9833	combined
P41279	P52732_S8	0.9937999999999999	combined
P41279	P52735_S583	0.9775	combined
P41279	P52739_S579	0.9670000000000001	combined
P41279	P52739_S580	0.9631000000000001	combined
P41279	P52799_S278	0.9528	combined
P41279	P52907_S126	0.9787	combined
P41279	P52926_S101	0.9863	combined
P41279	P52926_S102	0.9647	combined
P41279	P52926_S14	0.9773000000000001	combined
P41279	P52926_S44	0.9639	combined
P41279	P52948_S568	0.9829000000000001	combined
P41279	P52948_S636	0.992	combined
P41279	P52948_S653	0.992	combined
P41279	P52948_S709	0.9678	combined
P41279	P52948_S897	0.9722	combined
P41279	P53350_S137	1.0	combined
P41279	P53350_S335	0.9822	combined
P41279	P53350_T210	1.0	combined
P41279	P53367_S28	0.9984000000000001	combined
P41279	P53621_S402	0.9651000000000001	combined
P41279	P53621_S773	0.9690000000000001	combined
P41279	P53794_S594	0.975	combined
P41279	P53814_S139	0.9909	combined
P41279	P53985_S467	0.9682	combined
P41279	P53990_S307	0.9965999999999999	combined
P41279	P53999_S111	0.9581000000000001	combined
P41279	P53999_S46	0.9772	combined
P41279	P54132_S1196	0.9942	combined
P41279	P54132_S1197	0.9853000000000001	combined
P41279	P54132_S1310	0.9795999999999999	combined
P41279	P54132_S168	0.9739	combined
P41279	P54132_S269	0.9995	combined
P41279	P54132_S328	0.9797	combined
P41279	P54132_S449	0.9637	combined
P41279	P54198_S533	0.9931	combined
P41279	P54198_S650	0.9568000000000001	combined
P41279	P54252_S12	0.9662999999999999	combined
P41279	P54252_S219	0.9875	combined
P41279	P54259_S664	0.9525	combined
P41279	P54578_S222	0.9769	combined
P41279	P54646_T172	0.699718075320533	combined
P41279	P54709_S8	0.9752	combined
P41279	P54792_S654	0.9818000000000001	combined
P41279	P54819_S151	0.9841	combined
P41279	P54829_S160	0.9584	combined
P41279	P54829_S184	0.9584	combined
P41279	P55010_S389	0.9781	combined
P41279	P55010_S390	0.9861	combined
P41279	P55011_S123	0.991	combined
P41279	P55072_S197	0.9886	combined
P41279	P55072_S284	0.9911	combined
P41279	P55081_S133	0.9712999999999999	combined
P41279	P55081_S80	0.9879000000000001	combined
P41279	P55087_S285	0.9729000000000001	combined
P41279	P55196_S1772	0.9545999999999999	combined
P41279	P55199_S126	0.9997	combined
P41279	P55199_S444	0.9887	combined
P41279	P55201_S452	0.9737	combined
P41279	P55201_S860	0.9738	combined
P41279	P55210_S21	0.9716	combined
P41279	P55795_S282	0.9937999999999999	combined
P41279	P55854_S27	0.9712999999999999	combined
P41279	P55884_S117	0.9623	combined
P41279	P55884_S119	0.9863	combined
P41279	P55884_S152	0.9863	combined
P41279	P56182_S272	0.9909	combined
P41279	P56385_S66	0.9639	combined
P41279	P56693_S232	0.9873000000000001	combined
P41279	P56693_S40	0.9965999999999999	combined
P41279	P57071_S981	0.9765999999999999	combined
P41279	P57078_S359	0.9741	combined
P41279	P57740_S58	0.9753000000000001	combined
P41279	P57764_S201	0.9803000000000001	combined
P41279	P58004_S279	0.971	combined
P41279	P58400_S428	0.9604	combined
P41279	P60709_S239	0.9658	combined
P41279	P60709_S60	0.981	combined
P41279	P60880_S28	0.9753000000000001	combined
P41279	P61006_S185	0.9623	combined
P41279	P61020_S205	0.9865	combined
P41279	P61073_S339	0.9592	combined
P41279	P61224_S39	0.9686	combined
P41279	P61247_S112	0.9627	combined
P41279	P61247_S237	0.9803000000000001	combined
P41279	P61247_S238	0.9791	combined
P41279	P61254_S12	0.9978	combined
P41279	P61278_S74	0.9902	combined
P41279	P61587_S7	0.9645999999999999	combined
P41279	P61769_S75	0.9709	combined
P41279	P61956_S28	0.9712999999999999	combined
P41279	P61978_S302	0.9933	combined
P41279	P62070_S10	0.9951000000000001	combined
P41279	P62136_S325	0.9729000000000001	combined
P41279	P62263_S114	0.9673999999999999	combined
P41279	P62263_S139	0.9743999999999999	combined
P41279	P62269_S96	0.9501000000000001	combined
P41279	P62736_S241	0.9658	combined
P41279	P62736_S62	0.981	combined
P41279	P62745_S185	0.9677	combined
P41279	P62753_S246	0.9534	combined
P41279	P62753_S247	0.968	combined
P41279	P62820_S188	0.965	combined
P41279	P62834_S39	0.9686	combined
P41279	P62857_S41	0.9652	combined
P41279	P62877_S15	0.9732999999999999	combined
P41279	P62899_S15	0.9604	combined
P41279	P62899_S98	0.9632	combined
P41279	P62910_S105	0.9817	combined
P41279	P62937_S147	0.956	combined
P41279	P62993_S18	0.9981	combined
P41279	P62995_S16	0.9654	combined
P41279	P62995_S26	0.9561	combined
P41279	P62995_S85	0.9715	combined
P41279	P63096_S206	0.9527	combined
P41279	P63096_S47	0.9728	combined
P41279	P63151_S276	0.9677	combined
P41279	P63220_S68	0.9921	combined
P41279	P63261_S239	0.9658	combined
P41279	P63261_S60	0.981	combined
P41279	P63267_S240	0.9658	combined
P41279	P63267_S61	0.981	combined
P41279	P63279_T35	0.9741	combined
P41279	P68032_S241	0.9658	combined
P41279	P68032_S62	0.981	combined
P41279	P68133_S241	0.9658	combined
P41279	P68133_S62	0.981	combined
P41279	P68363_S48	0.9947	combined
P41279	P68366_S48	0.9738	combined
P41279	P68371_S75	0.9703	combined
P41279	P68431_S10	0.7557808733357396	combined
P41279	P68431_S28	0.7890499744544663	combined
P41279	P68871_S10	0.9864	combined
P41279	P78316_S239	0.9708	combined
P41279	P78317_S101	0.9965999999999999	combined
P41279	P78332_S370	0.9868000000000001	combined
P41279	P78337_S70	0.9987	combined
P41279	P78344_S22	0.98	combined
P41279	P78344_S902	0.9634	combined
P41279	P78345_S12	0.9642000000000001	combined
P41279	P78345_S226	0.9873999999999999	combined
P41279	P78347_S17	0.9756	combined
P41279	P78347_S207	0.9767	combined
P41279	P78347_S987	0.9989	combined
P41279	P78347_S988	0.9845999999999999	combined
P41279	P78348_S499	0.9676	combined
P41279	P78362_S10	0.9817	combined
P41279	P78362_S250	0.9511	combined
P41279	P78380_S19	0.9854	combined
P41279	P78380_S95	0.9765999999999999	combined
P41279	P78524_S357	0.9897	combined
P41279	P78524_S515	0.9756	combined
P41279	P78524_S525	0.9539	combined
P41279	P78524_S552	0.9619	combined
P41279	P78527_S2117	0.987	combined
P41279	P78527_S3205	0.9962000000000001	combined
P41279	P78527_S3215	0.9813	combined
P41279	P78552_S415	0.9813	combined
P41279	P78559_S1205	0.9512	combined
P41279	P78559_S1283	0.9643999999999999	combined
P41279	P78559_S2012	0.993	combined
P41279	P78559_S605	0.9917	combined
P41279	P78559_S990	0.9745	combined
P41279	P79522_S33	0.9777	combined
P41279	P80723_S142	0.9921	combined
P41279	P82094_S349	0.9721	combined
P41279	P82094_S396	0.9592	combined
P41279	P82987_S631	0.9673	combined
P41279	P84098_S164	0.9631000000000001	combined
P41279	P84101_S21	0.9928	combined
P41279	P84103_S138	0.9818000000000001	combined
P41279	P84103_S150	0.9742000000000001	combined
P41279	P84157_S127	0.9891	combined
P41279	P84243_S10	0.7557808733357396	combined
P41279	P84243_S28	0.7365564641298538	combined
P41279	P85037_S236	0.9928	combined
P41279	P85037_S455	0.9687	combined
P41279	P98082_S24	0.9656	combined
P41279	P98088_S5636	0.9967	combined
P41279	P98088_S5643	0.9706	combined
P41279	P98088_S988	0.9620000000000001	combined
P41279	P98160_S4306	0.9588	combined
P41279	P98164_S4627	0.9826	combined
P41279	P98170_S430	0.9797	combined
P41279	P98175_S22	0.9722	combined
P41279	P98175_S50	0.9953	combined
P41279	P98175_S60	0.9890000000000001	combined
P41279	P98175_S710	0.9654	combined
P41279	Q00325_S353	0.9578	combined
P41279	Q00341_S1245	0.9523	combined
P41279	Q00341_S317	0.9531999999999999	combined
P41279	Q00403_S65	0.9923000000000001	combined
P41279	Q00577_S182	0.9867	combined
P41279	Q00587_S180	0.9569	combined
P41279	Q00587_S73	0.9779000000000001	combined
P41279	Q00610_S1462	0.9831	combined
P41279	Q00653_S870	0.9508	combined
P41279	Q00688_S36	0.9616	combined
P41279	Q00765_S154	0.9769	combined
P41279	Q00839_S59	0.9541	combined
P41279	Q00872_S906	0.9825	combined
P41279	Q00987_S166	0.6797109853775798	combined
P41279	Q00987_S260	0.9671	combined
P41279	Q00G26_S273	0.9798	combined
P41279	Q01081_S58	0.9852	combined
P41279	Q01081_S59	0.9662000000000001	combined
P41279	Q01082_S2106	0.9786	combined
P41279	Q01082_S2115	0.9773999999999999	combined
P41279	Q01082_S2128	0.9581000000000001	combined
P41279	Q01085_S88	0.9856999999999999	combined
P41279	Q01105_S165	0.9852	combined
P41279	Q01105_S166	0.9678	combined
P41279	Q01105_S24	0.9695	combined
P41279	Q01105_S28	0.9729000000000001	combined
P41279	Q01130_S101	0.9984999999999999	combined
P41279	Q01196_S50	0.9773000000000001	combined
P41279	Q01433_S208	0.9891	combined
P41279	Q01484_S2574	0.9995999999999999	combined
P41279	Q01484_S34	0.9673999999999999	combined
P41279	Q01484_S3833	0.9941	combined
P41279	Q01484_S944	0.9869	combined
P41279	Q01543_S236	0.9708	combined
P41279	Q01543_S76	0.9631000000000001	combined
P41279	Q01780_S848	0.9619	combined
P41279	Q01804_S1049	0.9873999999999999	combined
P41279	Q01831_S346	0.9779000000000001	combined
P41279	Q01831_S350	0.9509000000000001	combined
P41279	Q01831_S351	0.9789	combined
P41279	Q01968_S709	0.9642000000000001	combined
P41279	Q01970_S480	0.9887	combined
P41279	Q02040_S511	0.9709	combined
P41279	Q02241_S889	0.9593	combined
P41279	Q02410_S248	0.956	combined
P41279	Q02641_S192	0.9611	combined
P41279	Q02750_S218	1.0	combined
P41279	Q02750_S222	1.0	combined
P41279	Q02750_S244	1.0	combined
P41279	Q02750_S248	1.0	combined
P41279	Q02790_S446	0.9651000000000001	combined
P41279	Q02880_S1340	0.9523999999999999	combined
P41279	Q02880_S1435	0.9728	combined
P41279	Q02880_S1461	0.9964	combined
P41279	Q02952_S1620	0.9567	combined
P41279	Q02952_S1712	0.9573	combined
P41279	Q02952_S227	0.9695999999999999	combined
P41279	Q02952_S280	0.9923000000000001	combined
P41279	Q02952_S364	0.9541	combined
P41279	Q02952_S557	0.9769	combined
P41279	Q02952_S75	0.9551000000000001	combined
P41279	Q03001_S2491	0.9899	combined
P41279	Q03001_S6192	0.9506	combined
P41279	Q03013_S27	0.9709	combined
P41279	Q03060-2_S87	0.8505499402766766	combined
P41279	Q03060_S120	0.8505499402766766	combined
P41279	Q03111_S296	0.9676	combined
P41279	Q03111_S366	0.9944	combined
P41279	Q03111_S447	0.961	combined
P41279	Q03111_S478	0.9512	combined
P41279	Q03164_S1114	0.9926999999999999	combined
P41279	Q03164_S1240	0.9512999999999999	combined
P41279	Q03164_S142	0.9904000000000001	combined
P41279	Q03164_S2420	0.9679000000000001	combined
P41279	Q03164_S252	0.9908	combined
P41279	Q03164_S2611	0.9994	combined
P41279	Q03164_S458	0.9621	combined
P41279	Q03164_S523	0.9773999999999999	combined
P41279	Q03164_S982	0.9553	combined
P41279	Q03169_S68	0.9551000000000001	combined
P41279	Q03188_S110	0.972	combined
P41279	Q03188_S127	0.9648	combined
P41279	Q03188_S133	0.9804999999999999	combined
P41279	Q03188_S311	0.986	combined
P41279	Q03188_S556	0.9598	combined
P41279	Q03188_S713	0.9995	combined
P41279	Q03188_T231	0.956	combined
P41279	Q03252_S134	0.9678	combined
P41279	Q03252_S301	0.9506	combined
P41279	Q03468_S1146	0.9598	combined
P41279	Q03468_S1379	0.9915	combined
P41279	Q03468_S486	0.9549	combined
P41279	Q03701_T33	0.963	combined
P41279	Q03721_S15	0.9639	combined
P41279	Q04206_S261	0.9741	combined
P41279	Q04637_S1194	0.9964	combined
P41279	Q04637_S704	0.9889	combined
P41279	Q04656_S1444	0.9940000000000001	combined
P41279	Q04724_S258	0.9729000000000001	combined
P41279	Q04726_S197	0.9763	combined
P41279	Q04727_S264	0.9712999999999999	combined
P41279	Q04864_S526	0.9548000000000001	combined
P41279	Q05209_S342	0.9501999999999999	combined
P41279	Q05209_S514	0.9974	combined
P41279	Q05209_S608	0.9601000000000001	combined
P41279	Q05209_S704	0.951	combined
P41279	Q05209_S708	0.9868000000000001	combined
P41279	Q05397_S850	0.9998	combined
P41279	Q05519_S434	0.9745999999999999	combined
P41279	Q05519_S456	0.9615	combined
P41279	Q05519_S464	0.9843999999999999	combined
P41279	Q05655_S331	0.9638	combined
P41279	Q05682_S153	0.9786	combined
P41279	Q05682_S773	0.9853000000000001	combined
P41279	Q05D32_S112	0.9782	combined
P41279	Q06187_S51	0.963	combined
P41279	Q06210_S235	0.9717	combined
P41279	Q06587_S211	0.9571	combined
P41279	Q06587_S232	0.9959	combined
P41279	Q06609_S14	0.9740000000000001	combined
P41279	Q06787_S603	0.9732999999999999	combined
P41279	Q06787_S620	0.9606999999999999	combined
P41279	Q06945_S185	0.9533	combined
P41279	Q07020_S161	0.9734999999999999	combined
P41279	Q07157_S131	0.9987	combined
P41279	Q07157_S303	0.9871	combined
P41279	Q07157_S326	0.9974	combined
P41279	Q07157_S973	0.9723999999999999	combined
P41279	Q07955_S201	0.9514	combined
P41279	Q07955_S205	0.9625	combined
P41279	Q07955_S221	0.9506	combined
P41279	Q07960_S47	0.985	combined
P41279	Q08117_S11	0.9505	combined
P41279	Q08170_S179	0.995	combined
P41279	Q08170_S267	0.9863	combined
P41279	Q08170_S304	0.9836	combined
P41279	Q08170_S422	0.9937999999999999	combined
P41279	Q08170_S423	0.9772	combined
P41279	Q08170_S442	0.9795999999999999	combined
P41279	Q08170_S448	0.9826999999999999	combined
P41279	Q08170_S460	0.9792000000000001	combined
P41279	Q08170_S78	0.9677	combined
P41279	Q08211_S125	0.9843999999999999	combined
P41279	Q08357_S261	0.978	combined
P41279	Q08378_S115	0.9862000000000001	combined
P41279	Q08379_S792	0.9975	combined
P41279	Q08495_S226	0.9976	combined
P41279	Q08499_S754	0.9839	combined
P41279	Q08881_S514	0.963	combined
P41279	Q08945_S510	0.9654	combined
P41279	Q08945_S621	0.9984999999999999	combined
P41279	Q08945_S673	0.9795999999999999	combined
P41279	Q08999_S948	0.9509000000000001	combined
P41279	Q08AD1_S1268	0.9684	combined
P41279	Q08AD1_S1301	0.9790000000000001	combined
P41279	Q08AD1_S1304	0.9590000000000001	combined
P41279	Q08AD1_S1325	0.9932	combined
P41279	Q08AD1_S496	0.9520000000000001	combined
P41279	Q08AE8_S433	0.9873999999999999	combined
P41279	Q08J23_S452	0.9569	combined
P41279	Q09019_S397	0.9975	combined
P41279	Q09472_S12	0.9975	combined
P41279	Q09472_S1834	0.9544	combined
P41279	Q09666_S1042	0.9876999999999999	combined
P41279	Q09666_S1170	0.9789	combined
P41279	Q09666_S4360	0.9833	combined
P41279	Q09666_S5279	0.9968	combined
P41279	Q09666_S5400	0.9945	combined
P41279	Q09666_S5430	0.9615	combined
P41279	Q09666_S5542	0.9767	combined
P41279	Q09666_S5589	0.9745	combined
P41279	Q09666_S5745	0.9832	combined
P41279	Q09666_S5870	0.9890000000000001	combined
P41279	Q09666_S691	0.9575	combined
P41279	Q09666_T5845	0.9584999999999999	combined
P41279	Q0JRZ9_S312	0.9859	combined
P41279	Q0VD83_S118	0.9876999999999999	combined
P41279	Q0VD83_S175	0.9536	combined
P41279	Q0VD83_S592	0.9722	combined
P41279	Q0ZGT2_S564	0.9553	combined
P41279	Q12774_S340	0.953	combined
P41279	Q12789_S1073	0.9997	combined
P41279	Q12789_S1253	0.976	combined
P41279	Q12789_S1632	0.966	combined
P41279	Q12789_S603	0.9861	combined
P41279	Q12789_S739	0.9989	combined
P41279	Q12789_S746	0.9836	combined
P41279	Q12789_S748	0.9506	combined
P41279	Q12789_S751	0.9723	combined
P41279	Q12802_S1876	0.9523	combined
P41279	Q12809_S874	0.9731000000000001	combined
P41279	Q12830_S601	0.9739	combined
P41279	Q12834_S161	0.9721	combined
P41279	Q12846_S117	0.9963	combined
P41279	Q12846_S14	0.9787	combined
P41279	Q12846_S78	0.9892	combined
P41279	Q12872_S15	0.993	combined
P41279	Q12872_S610	0.9986	combined
P41279	Q12872_S742	0.9697	combined
P41279	Q12872_S743	0.9842	combined
P41279	Q12872_S901	0.9777	combined
P41279	Q12873_S79	0.9669	combined
P41279	Q12888_S1202	0.9786	combined
P41279	Q12888_S1216	0.9636	combined
P41279	Q12888_S1330	0.9781	combined
P41279	Q12888_S1435	0.9944	combined
P41279	Q12888_S1485	0.9549	combined
P41279	Q12888_S1758	0.9838	combined
P41279	Q12888_S29	0.9822	combined
P41279	Q12888_S566	0.9695999999999999	combined
P41279	Q12888_S625	0.9639	combined
P41279	Q12888_S659	0.9817	combined
P41279	Q12888_S660	0.9541	combined
P41279	Q12888_S809	0.9884000000000001	combined
P41279	Q12888_S975	0.9886	combined
P41279	Q12893_S314	0.9967	combined
P41279	Q12905_S385	0.9956	combined
P41279	Q12905_S52	0.9715	combined
P41279	Q12906_S190	0.9762000000000001	combined
P41279	Q12906_S382	0.9661	combined
P41279	Q12906_S384	0.9956999999999999	combined
P41279	Q12906_S476	0.9936	combined
P41279	Q12906_S477	0.9806999999999999	combined
P41279	Q12906_S482	0.9606999999999999	combined
P41279	Q12906_S647	0.9673999999999999	combined
P41279	Q12906_S73	0.9995999999999999	combined
P41279	Q12906_S888	0.9862000000000001	combined
P41279	Q12912_S182	0.9915	combined
P41279	Q12912_S447	0.9792000000000001	combined
P41279	Q12923_S2171	0.9632999999999999	combined
P41279	Q12929_S667	0.9884999999999999	combined
P41279	Q12929_S790	0.9523	combined
P41279	Q12933_S55	0.9653	combined
P41279	Q12955_S3355	0.9754999999999999	combined
P41279	Q12955_S4349	0.9871	combined
P41279	Q12955_S4350	0.9748	combined
P41279	Q12965_S736	0.955	combined
P41279	Q12965_S991	0.9687	combined
P41279	Q12981_S179	0.9828	combined
P41279	Q12983_S119	0.9734999999999999	combined
P41279	Q12983_S158	0.9837	combined
P41279	Q12986_S1095	0.9561	combined
P41279	Q13017_S1115	0.9691	combined
P41279	Q13023_S1717	0.9887	combined
P41279	Q13029_S1256	0.9509000000000001	combined
P41279	Q13033_S214	0.9895	combined
P41279	Q13042_S586	0.9729000000000001	combined
P41279	Q13043_S21	0.9667	combined
P41279	Q13043_S320	0.9906999999999999	combined
P41279	Q13043_T380	0.9849	combined
P41279	Q13066_S114	0.9756999999999999	combined
P41279	Q13069_S115	0.9756999999999999	combined
P41279	Q13070_S115	0.9756999999999999	combined
P41279	Q13094_S417	0.9992	combined
P41279	Q13098_S240	0.9777	combined
P41279	Q13099_S753	0.973	combined
P41279	Q13107_S680	0.9789	combined
P41279	Q13111_S123	0.9719	combined
P41279	Q13111_S199	0.9718000000000001	combined
P41279	Q13111_S853	0.9945	combined
P41279	Q13114_S349	0.9784	combined
P41279	Q13118_S184	0.9858	combined
P41279	Q13127_S1030	0.9542	combined
P41279	Q13129_S642	0.9704	combined
P41279	Q13131_T183	0.699718075320533	combined
P41279	Q13136_S77	0.9962000000000001	combined
P41279	Q13136_S776	0.9618000000000001	combined
P41279	Q13136_S793	0.9534	combined
P41279	Q13144_S540	0.9676	combined
P41279	Q13144_S717	0.9723	combined
P41279	Q13148_S350	0.961	combined
P41279	Q13148_S91	0.9813	combined
P41279	Q13151_S188	0.9812000000000001	combined
P41279	Q13153_S155	0.9894	combined
P41279	Q13153_T423	0.7138703197185189	combined
P41279	Q13164_S567	0.9761	combined
P41279	Q13164_S770	0.9521999999999999	combined
P41279	Q13164_T224	0.694699967326906	combined
P41279	Q13177_S64	0.9958	combined
P41279	Q13177_T402	0.7138703197185189	combined
P41279	Q13185_S102	0.9993000000000001	combined
P41279	Q13185_T89	0.9773000000000001	combined
P41279	Q13188_S316	0.9717	combined
P41279	Q13188_T378	0.9926999999999999	combined
P41279	Q13190_S9	0.9845999999999999	combined
P41279	Q13200_S29	0.9543	combined
P41279	Q13206_S10	0.9918	combined
P41279	Q13206_S840	0.9504	combined
P41279	Q13207_S355	0.9786	combined
P41279	Q13228_S371	0.9642000000000001	combined
P41279	Q13232_S142	0.9617	combined
P41279	Q13242_S208	0.9845	combined
P41279	Q13247_S291	0.9797	combined
P41279	Q13247_S297	0.9732999999999999	combined
P41279	Q13263_S26	0.9843999999999999	combined
P41279	Q13263_S466	0.9731000000000001	combined
P41279	Q13263_S681	0.9984000000000001	combined
P41279	Q13283_S47	0.9895999999999999	combined
P41279	Q13309_S48	0.9939	combined
P41279	Q13310_S92	0.9814	combined
P41279	Q13330_S446	0.9872	combined
P41279	Q13371_S25	0.9706	combined
P41279	Q13409_S104	0.9608	combined
P41279	Q13416_S228	0.9912000000000001	combined
P41279	Q13422_S393	0.9697	combined
P41279	Q13427_S319	0.9841	combined
P41279	Q13427_S506	0.9682	combined
P41279	Q13427_S533	0.9991	combined
P41279	Q13427_S544	0.9797	combined
P41279	Q13427_S677	0.9948	combined
P41279	Q13427_S753	0.9954000000000001	combined
P41279	Q13428_S1116	0.9671	combined
P41279	Q13428_S1434	0.9738	combined
P41279	Q13428_S270	0.9734	combined
P41279	Q13428_S272	0.9534999999999999	combined
P41279	Q13428_S475	0.9901000000000001	combined
P41279	Q13428_S701	0.9526	combined
P41279	Q13435_S289	0.9958	combined
P41279	Q13435_S357	0.9547	combined
P41279	Q13435_S435	0.9915	combined
P41279	Q13442_S170	0.9526	combined
P41279	Q13444_S832	0.9581999999999999	combined
P41279	Q13451_S445	0.982	combined
P41279	Q13459_S1276	0.9612999999999999	combined
P41279	Q13459_S1294	0.9856	combined
P41279	Q13459_S1382	0.9997	combined
P41279	Q13480_S417	0.9505	combined
P41279	Q13501_S233	0.9577	combined
P41279	Q13501_S266	0.9752	combined
P41279	Q13501_S282	0.9904999999999999	combined
P41279	Q13501_S355	0.9942	combined
P41279	Q13501_S365	0.9515	combined
P41279	Q13501_S370	0.9670000000000001	combined
P41279	Q13509_S444	0.9809	combined
P41279	Q13509_S75	0.9703	combined
P41279	Q13523_S23	0.9906	combined
P41279	Q13523_S36	0.9944	combined
P41279	Q13523_S622	0.9983	combined
P41279	Q13523_S623	0.9829000000000001	combined
P41279	Q13523_S8	0.9539	combined
P41279	Q13535_S1875	0.9961	combined
P41279	Q13535_S1876	0.9759	combined
P41279	Q13542_S7	0.9505	combined
P41279	Q13554_S358	0.9732	combined
P41279	Q13554_S397	0.9823000000000001	combined
P41279	Q13554_T307	0.7144174345342571	combined
P41279	Q13557_S333	0.9612999999999999	combined
P41279	Q13557_T307	0.7144174345342571	combined
P41279	Q13561_S83	0.9684	combined
P41279	Q13563_S151	0.9953	combined
P41279	Q13574_S970	0.9748	combined
P41279	Q13586_S660	0.9658	combined
P41279	Q13595_S16	0.9840000000000001	combined
P41279	Q13615_S701	0.9784999999999999	combined
P41279	Q13615_S788	0.9921	combined
P41279	Q13619_S40	0.9804999999999999	combined
P41279	Q13620_S53	0.9658	combined
P41279	Q13637_S151	0.9873000000000001	combined
P41279	Q13671_S7	0.9595999999999999	combined
P41279	Q13671_S719	0.9994	combined
P41279	Q13761_S149	0.9543	combined
P41279	Q13769_S307	0.9958	combined
P41279	Q13769_S314	0.958	combined
P41279	Q13769_S6	0.9697	combined
P41279	Q13796_S1425	0.9621999999999999	combined
P41279	Q13813_S1186	0.9738	combined
P41279	Q13813_S1217	0.9526	combined
P41279	Q13813_S1226	0.9521999999999999	combined
P41279	Q13813_S416	0.9956999999999999	combined
P41279	Q13823_S514	0.9815	combined
P41279	Q13823_S580	0.9773000000000001	combined
P41279	Q13823_S581	0.9516	combined
P41279	Q13835_S174	0.9581000000000001	combined
P41279	Q13835_S208	0.9854999999999999	combined
P41279	Q13873_S586	0.9571	combined
P41279	Q13885_S75	0.9703	combined
P41279	Q13905_S340	0.9593	combined
P41279	Q13905_S658	0.966	combined
P41279	Q13950_S196	0.9543	combined
P41279	Q14004_S337	0.9703	combined
P41279	Q14004_S352	0.9690000000000001	combined
P41279	Q14004_S662	0.9670000000000001	combined
P41279	Q14005_S177	0.9512	combined
P41279	Q14008_S845	0.9654	combined
P41279	Q14011_S166	0.9631000000000001	combined
P41279	Q14061_S14	0.9936	combined
P41279	Q14103_S80	0.9911	combined
P41279	Q14134_S26	0.9614	combined
P41279	Q14134_S272	0.9967	combined
P41279	Q14134_S58	0.9641	combined
P41279	Q14149_S540	0.9954999999999999	combined
P41279	Q14151_S109	0.9819	combined
P41279	Q14151_S245	0.9634999999999999	combined
P41279	Q14152_S1028	0.9618000000000001	combined
P41279	Q14152_S1263	0.9539	combined
P41279	Q14152_S1336	0.9606	combined
P41279	Q14152_S1364	0.9623	combined
P41279	Q14156_S694	0.9799	combined
P41279	Q14157_S852	0.9586	combined
P41279	Q14160_S1300	0.9836	combined
P41279	Q14160_S688	0.9867	combined
P41279	Q14161_S394	0.9763	combined
P41279	Q14161_S500	0.972	combined
P41279	Q14161_S506	0.6907798922700272	combined
P41279	Q14161_S614	0.9890000000000001	combined
P41279	Q14185_S1704	0.9881	combined
P41279	Q14191_S1400	0.9811	combined
P41279	Q14194_S524	0.9711	combined
P41279	Q14195_S518	0.9589	combined
P41279	Q14203_S320	0.9848	combined
P41279	Q14203_S541	0.9661	combined
P41279	Q14204_S688	0.998	combined
P41279	Q14244_S268	0.977	combined
P41279	Q14244_S282	0.9975	combined
P41279	Q14244_S51	0.9991	combined
P41279	Q14257_S146	0.996	combined
P41279	Q14258_S435	0.9666	combined
P41279	Q14315_S1540	0.9968	combined
P41279	Q14315_S1637	0.9871	combined
P41279	Q14315_S625	0.9767	combined
P41279	Q14315_S868	0.9934000000000001	combined
P41279	Q14324_S167	0.9652	combined
P41279	Q14444_S307	0.9749	combined
P41279	Q14457_S64	0.9956999999999999	combined
P41279	Q14500_S64	0.9615	combined
P41279	Q14515_S231	0.9915999999999999	combined
P41279	Q14515_S295	0.9795999999999999	combined
P41279	Q14515_S413	0.9881	combined
P41279	Q14515_S414	0.9856	combined
P41279	Q14515_S420	0.9876	combined
P41279	Q14515_S84	0.9623	combined
P41279	Q14562_S129	0.9565	combined
P41279	Q14562_S385	0.9941	combined
P41279	Q14566_S13	0.9869	combined
P41279	Q14566_S268	0.972	combined
P41279	Q14644_S282	0.9811	combined
P41279	Q14667_S1846	0.9689	combined
P41279	Q14669_S109	0.9665	combined
P41279	Q14669_S12	0.9954000000000001	combined
P41279	Q14669_S1248	0.958	combined
P41279	Q14669_S88	0.9884999999999999	combined
P41279	Q14669_S987	0.9703	combined
P41279	Q14671_S106	0.9869	combined
P41279	Q14674_S1513	0.9898	combined
P41279	Q14676_S1086	0.9937999999999999	combined
P41279	Q14676_S1153	0.9647	combined
P41279	Q14676_S1235	0.9818000000000001	combined
P41279	Q14676_S1400	0.9595999999999999	combined
P41279	Q14676_S1681	0.96	combined
P41279	Q14676_S1732	0.9627	combined
P41279	Q14676_S498	0.9981	combined
P41279	Q14676_S763	0.9799	combined
P41279	Q14676_S955	0.9929000000000001	combined
P41279	Q14677_S305	0.9834999999999999	combined
P41279	Q14680_S505	0.9606999999999999	combined
P41279	Q14683_S360	0.992	combined
P41279	Q14683_S956	0.9976	combined
P41279	Q14683_S957	0.9503	combined
P41279	Q14683_S962	0.9637	combined
P41279	Q14684_S255	0.9836	combined
P41279	Q14684_S394	0.9743	combined
P41279	Q14684_S395	0.9964	combined
P41279	Q14684_S452	0.9516	combined
P41279	Q14684_S630	0.9740000000000001	combined
P41279	Q14686_S2018	0.9603	combined
P41279	Q14690_S1498	0.9858	combined
P41279	Q14690_T42	0.9621999999999999	combined
P41279	Q14692_S820	0.9998	combined
P41279	Q14699_S199	0.9573999999999999	combined
P41279	Q14699_S485	0.9704	combined
P41279	Q14739_S73	0.9667	combined
P41279	Q14739_S93	0.9899	combined
P41279	Q14766_S1414	0.9571	combined
P41279	Q14766_S494	0.9745999999999999	combined
P41279	Q14789_S138	0.9718000000000001	combined
P41279	Q14789_S2878	0.9593	combined
P41279	Q147X3_S134	0.9778	combined
P41279	Q14814_S106	0.9937999999999999	combined
P41279	Q14814_S212	0.9947	combined
P41279	Q14814_S508	0.9847	combined
P41279	Q14839_S1244	0.9854	combined
P41279	Q14839_S1349	0.9577	combined
P41279	Q14839_S1570	0.9743999999999999	combined
P41279	Q14839_S428	0.9664	combined
P41279	Q14839_S86	0.9631000000000001	combined
P41279	Q14847_S151	0.9991	combined
P41279	Q14934_S289	0.7663886138766649	combined
P41279	Q14938_S322	0.9643999999999999	combined
P41279	Q14940_S709	0.9567	combined
P41279	Q14940_S711	0.9904999999999999	combined
P41279	Q14940_S712	0.951	combined
P41279	Q14966_S614	0.987	combined
P41279	Q14978_S230	0.9539	combined
P41279	Q14978_S387	0.9886	combined
P41279	Q14978_S432	0.9706	combined
P41279	Q14978_S681	0.9655	combined
P41279	Q14978_S90	0.9894	combined
P41279	Q14978_S91	0.9798	combined
P41279	Q14980_S1830	0.9609000000000001	combined
P41279	Q14980_S2003	0.9703	combined
P41279	Q14980_S820	0.9964	combined
P41279	Q14CB8_S386	0.9718000000000001	combined
P41279	Q14CW9_S326	0.9873999999999999	combined
P41279	Q15004_S89	0.9571	combined
P41279	Q15005_S24	0.9645	combined
P41279	Q15007_S281	0.9845999999999999	combined
P41279	Q15008_S361	0.9695	combined
P41279	Q15014_S71	0.9906	combined
P41279	Q15014_S90	0.97	combined
P41279	Q15021_S1315	0.9695999999999999	combined
P41279	Q15021_S608	0.9829000000000001	combined
P41279	Q15021_S972	0.953	combined
P41279	Q15024_S177	0.9934999999999999	combined
P41279	Q15027_S379	0.9822	combined
P41279	Q15032_S262	0.9864	combined
P41279	Q15032_S280	0.9791	combined
P41279	Q15032_S394	0.9784	combined
P41279	Q15040_S15	0.9606999999999999	combined
P41279	Q15056_S30	0.9932	combined
P41279	Q15057_S387	0.9675	combined
P41279	Q15059_S681	0.9901000000000001	combined
P41279	Q15075_S70	0.9959	combined
P41279	Q15080_S166	0.9567	combined
P41279	Q15080_S315	0.9693	combined
P41279	Q15149_S2361	0.9742000000000001	combined
P41279	Q15149_S2782	0.9608	combined
P41279	Q15149_S4382	0.963	combined
P41279	Q15149_S4590	0.9849	combined
P41279	Q15149_S4638	0.9588	combined
P41279	Q15154_S1206	0.9712000000000001	combined
P41279	Q15154_S1776	0.9612	combined
P41279	Q15154_S815	0.9520000000000001	combined
P41279	Q15154_S816	0.9748	combined
P41279	Q15170_S37	0.9541	combined
P41279	Q15185_S148	0.9982	combined
P41279	Q15185_S64	0.9813	combined
P41279	Q15223_S508	0.9767	combined
P41279	Q15269_S902	0.9891	combined
P41279	Q15293_S55	0.9991	combined
P41279	Q15293_S80	0.9606999999999999	combined
P41279	Q15311_S118	0.9699	combined
P41279	Q15311_S647	0.98	combined
P41279	Q15345_S281	0.9525	combined
P41279	Q15361_S226	0.9861	combined
P41279	Q15361_S710	0.9640000000000001	combined
P41279	Q15397_S103	0.9922	combined
P41279	Q15398_S634	0.9876	combined
P41279	Q15415_S488	0.9892	combined
P41279	Q15424_S246	0.9634999999999999	combined
P41279	Q15424_S55	0.9648	combined
P41279	Q15424_S761	0.9652	combined
P41279	Q15428_S68	0.9716	combined
P41279	Q15459_S28	0.9894	combined
P41279	Q15459_S508	0.9858	combined
P41279	Q15464_S102	0.985	combined
P41279	Q15464_S307	0.9692000000000001	combined
P41279	Q15527_S166	0.9566	combined
P41279	Q15554_S421	0.9606	combined
P41279	Q15555_S223	0.9734	combined
P41279	Q15596_S716	0.9520000000000001	combined
P41279	Q15637_S14	0.9843000000000001	combined
P41279	Q15642_S299	0.9651000000000001	combined
P41279	Q15642_S482	0.9584	combined
P41279	Q15643_S527	0.9675	combined
P41279	Q15643_S601	0.9649	combined
P41279	Q15648_S1141	0.9621999999999999	combined
P41279	Q15648_S1149	0.9834	combined
P41279	Q15648_S1202	0.9570000000000001	combined
P41279	Q15648_S1218	0.9693	combined
P41279	Q15648_S1219	0.9653	combined
P41279	Q15652_S1634	0.9803000000000001	combined
P41279	Q15652_S384	0.9912000000000001	combined
P41279	Q15653_S19	0.9640000000000001	combined
P41279	Q15661_S219	0.9809	combined
P41279	Q15678_S463	0.9578	combined
P41279	Q15696_S388	0.9995999999999999	combined
P41279	Q15722_S313	0.9562	combined
P41279	Q15722_S314	0.9829000000000001	combined
P41279	Q15742_S18	0.9990000000000001	combined
P41279	Q15742_S515	0.9617	combined
P41279	Q15743_S328	0.9904000000000001	combined
P41279	Q15743_S331	0.9595999999999999	combined
P41279	Q15751_S1342	0.9887999999999999	combined
P41279	Q15758_S9	0.9662999999999999	combined
P41279	Q15759_T185	0.6771370413813954	combined
P41279	Q15768_S268	0.9629000000000001	combined
P41279	Q15772_S2500	0.9703	combined
P41279	Q15773_S240	0.9922	combined
P41279	Q15831_S399	0.9542	combined
P41279	Q15906_S107	0.9883	combined
P41279	Q15906_S129	0.9943000000000001	combined
P41279	Q15910_S406	0.9542	combined
P41279	Q15910_S412	0.9754	combined
P41279	Q15911_S430	0.9547	combined
P41279	Q15937_S150	0.9704999999999999	combined
P41279	Q15942_S288	0.9956999999999999	combined
P41279	Q16143_S118	0.9942	combined
P41279	Q16181_S424	0.971	combined
P41279	Q16204_S328	0.9569	combined
P41279	Q16513_S19	0.9611	combined
P41279	Q16538_S524	0.9501999999999999	combined
P41279	Q16539_S326	0.9752	combined
P41279	Q16539_T185	0.6771370413813954	combined
P41279	Q16543_S140	0.9673999999999999	combined
P41279	Q16543_S97	0.9841	combined
P41279	Q16568_S48	0.961	combined
P41279	Q16576_S99	0.9564	combined
P41279	Q16584_S394	0.9777	combined
P41279	Q16584_S555	0.9693	combined
P41279	Q16625_S445	0.955	combined
P41279	Q16625_T404	0.708960626708227	combined
P41279	Q16629_S196	0.9584	combined
P41279	Q16629_S198	0.9627	combined
P41279	Q16643_S324	0.9653	combined
P41279	Q16658_S39	0.9636	combined
P41279	Q16659_S511	0.9784999999999999	combined
P41279	Q16666_S95	0.9965	combined
P41279	Q16695_S10	0.7557808733357396	combined
P41279	Q16760_S66	0.9962000000000001	combined
P41279	Q17RS7_S887	0.9668000000000001	combined
P41279	Q1ED39_S265	0.9909	combined
P41279	Q1KMD3_S161	0.9795	combined
P41279	Q1KMD3_S185	0.9918	combined
P41279	Q1KMD3_S224	0.9645999999999999	combined
P41279	Q1KMD3_S543	0.9756	combined
P41279	Q1W6H9_S121	0.9775	combined
P41279	Q27J81_S1204	0.9781	combined
P41279	Q27J81_S367	0.9845	combined
P41279	Q29RF7_S1182	0.9742000000000001	combined
P41279	Q2LD37_S2754	0.9934000000000001	combined
P41279	Q2LD37_S2755	0.9547	combined
P41279	Q2LD37_S628	0.9984000000000001	combined
P41279	Q2M1Z3_S1106	0.9783	combined
P41279	Q2M2I8_S14	0.9584999999999999	combined
P41279	Q2M2I8_S682	0.9503	combined
P41279	Q2M2Z5_S650	0.9679000000000001	combined
P41279	Q2M3D2_S401	0.9615	combined
P41279	Q2NKX8_S1036	0.9993000000000001	combined
P41279	Q2NKX8_S1117	0.9523	combined
P41279	Q2NKX8_S864	0.9662000000000001	combined
P41279	Q2NKX8_S980	0.9573	combined
P41279	Q2TBE0_S454	0.9548000000000001	combined
P41279	Q2TBE0_S75	0.9667	combined
P41279	Q2YD98_S287	0.9828	combined
P41279	Q32MZ4_S471	0.953	combined
P41279	Q32MZ4_S555	0.9954999999999999	combined
P41279	Q32MZ4_S564	0.9956	combined
P41279	Q32MZ4_S565	0.9865	combined
P41279	Q32NC0_S152	0.9681000000000001	combined
P41279	Q32P28_S706	0.9762000000000001	combined
P41279	Q32P44_S204	0.9849	combined
P41279	Q3B820_S466	0.9904999999999999	combined
P41279	Q3B820_S613	0.9732	combined
P41279	Q3KQU3_S72	0.9886	combined
P41279	Q3KQU3_S809	0.9908	combined
P41279	Q3KR37_S274	0.9536	combined
P41279	Q3L8U1_S2058	0.9864	combined
P41279	Q3L8U1_S2872	0.966	combined
P41279	Q3LXA3_S350	0.9682	combined
P41279	Q3SXY8_S341	0.9589	combined
P41279	Q3V6T2_S1590	0.9562	combined
P41279	Q3V6T2_S230	0.9556	combined
P41279	Q3YEC7_S641	0.9573999999999999	combined
P41279	Q3ZCM7_S75	0.9703	combined
P41279	Q3ZCQ3_S151	0.9926	combined
P41279	Q49AR2_S176	0.9569	combined
P41279	Q49MG5_S289	0.9768000000000001	combined
P41279	Q4KWH8_S1492	0.9734	combined
P41279	Q4LE39_S275	0.9782	combined
P41279	Q4LE39_S295	0.9969	combined
P41279	Q4LE39_S296	0.9762000000000001	combined
P41279	Q4LE39_S756	0.963	combined
P41279	Q4LE39_S757	0.9781	combined
P41279	Q4V328_S241	0.9595999999999999	combined
P41279	Q4VC44_S13	0.9787	combined
P41279	Q4VCS5_S718	0.9584999999999999	combined
P41279	Q4ZHG4_S1083	0.9873000000000001	combined
P41279	Q4ZHG4_S548	0.9533	combined
P41279	Q52LW3_S983	0.9761	combined
P41279	Q53EL6_S71	0.9684999999999999	combined
P41279	Q53EP0_S238	0.9934999999999999	combined
P41279	Q53ET0_S504	0.9902	combined
P41279	Q53F19_S431	0.9571	combined
P41279	Q53F19_S575	0.9917	combined
P41279	Q53GG5_S273	0.9893000000000001	combined
P41279	Q53GL0_S239	0.9763	combined
P41279	Q53HL2_S154	0.9818000000000001	combined
P41279	Q53S48_S244	0.9521999999999999	combined
P41279	Q53SF7_S394	0.9822	combined
P41279	Q53T59_S194	0.9588	combined
P41279	Q53TQ3_S728	0.9692000000000001	combined
P41279	Q562R1_S240	0.9982	combined
P41279	Q56P03_S56	0.9723	combined
P41279	Q56P03_S89	0.9887	combined
P41279	Q58FF3_S60	0.9868000000000001	combined
P41279	Q58FF8_S183	0.9998999999999999	combined
P41279	Q58WW2_S850	0.9899	combined
P41279	Q5BJF6_S115	0.9993000000000001	combined
P41279	Q5BKX6_S411	0.9681000000000001	combined
P41279	Q5BKY9_S87	0.9906999999999999	combined
P41279	Q5BKZ1_S10	0.9783	combined
P41279	Q5C9Z4_S317	0.9904999999999999	combined
P41279	Q5CZA5_S226	0.9838	combined
P41279	Q5EBL4_S259	0.9769	combined
P41279	Q5F1R6_S523	0.9689	combined
P41279	Q5FBB7_S129	0.9904999999999999	combined
P41279	Q5FBB7_S130	0.9854999999999999	combined
P41279	Q5FWE3_S761	0.9876	combined
P41279	Q5H9F3_S1034	0.9817	combined
P41279	Q5H9F3_S1204	0.9939	combined
P41279	Q5H9F3_S1417	0.9903	combined
P41279	Q5H9L2_S29	0.9923000000000001	combined
P41279	Q5H9L2_S36	0.9673	combined
P41279	Q5H9R7_S868	0.9995999999999999	combined
P41279	Q5HYI7_S306	0.9994	combined
P41279	Q5J8M3_S36	0.9822	combined
P41279	Q5JPB2_S918	0.9693	combined
P41279	Q5JQF8_S83	0.9814	combined
P41279	Q5JQS6_S62	0.9921	combined
P41279	Q5JRA6_S1431	0.9782	combined
P41279	Q5JRA6_S1706	0.961	combined
P41279	Q5JRA6_S558	0.9940000000000001	combined
P41279	Q5JSH3_S470	0.973	combined
P41279	Q5JSH3_S871	0.9537	combined
P41279	Q5JSL3_S157	0.9911	combined
P41279	Q5JSL3_S158	0.9740000000000001	combined
P41279	Q5JSL3_S296	0.9876999999999999	combined
P41279	Q5JSP0_S547	0.9612	combined
P41279	Q5JSZ5_S1399	0.9786	combined
P41279	Q5JSZ5_S1453	0.9586	combined
P41279	Q5JSZ5_S1486	0.9634999999999999	combined
P41279	Q5JSZ5_S1507	0.9692000000000001	combined
P41279	Q5JTC6_S280	0.9548000000000001	combined
P41279	Q5JTC6_S45	0.9706	combined
P41279	Q5JTH9_S64	0.9639	combined
P41279	Q5JTV8_S163	0.9961	combined
P41279	Q5JTV8_S227	0.9791	combined
P41279	Q5JTV8_S39	0.9503	combined
P41279	Q5JWF2_S697	0.9728	combined
P41279	Q5MCW4_S489	0.9740000000000001	combined
P41279	Q5MIZ7_S839	0.9914000000000001	combined
P41279	Q5PRF9_S299	0.9588	combined
P41279	Q5PRF9_S626	0.9903	combined
P41279	Q5QJE6_S21	0.9867	combined
P41279	Q5QJE6_S434	0.9801000000000001	combined
P41279	Q5S007_T2483	0.963	combined
P41279	Q5SNT2_S612	0.9959	combined
P41279	Q5SRD0_S111	0.9698	combined
P41279	Q5SRE5_S1264	0.9719	combined
P41279	Q5SSJ5_S110	0.9890000000000001	combined
P41279	Q5SSJ5_S441	0.9972	combined
P41279	Q5SW79_S1247	0.9856999999999999	combined
P41279	Q5SW79_S354	0.9864	combined
P41279	Q5SW79_S356	0.9856999999999999	combined
P41279	Q5SW79_S450	0.9834999999999999	combined
P41279	Q5SW79_S497	0.9931	combined
P41279	Q5SW79_S576	0.9562999999999999	combined
P41279	Q5SW79_S578	0.9527	combined
P41279	Q5SW79_S654	0.9709	combined
P41279	Q5SW79_S739	0.9832	combined
P41279	Q5SW79_S832	0.9851000000000001	combined
P41279	Q5SW79_S922	0.9993000000000001	combined
P41279	Q5SWA1_S324	0.9784	combined
P41279	Q5SYE7_S662	0.9638	combined
P41279	Q5T011_S1829	0.9666	combined
P41279	Q5T0N5_S505	0.9786	combined
P41279	Q5T0W9_S514	0.9804	combined
P41279	Q5T0Z8_S971	0.9941	combined
P41279	Q5T1M5_S1130	0.9591	combined
P41279	Q5T1M5_S1158	0.9594	combined
P41279	Q5T1M5_S1195	0.9921	combined
P41279	Q5T1M5_S619	0.9842	combined
P41279	Q5T200_S1056	0.9704999999999999	combined
P41279	Q5T200_S1213	0.9879000000000001	combined
P41279	Q5T200_S1433	0.9772	combined
P41279	Q5T200_S1445	0.9948	combined
P41279	Q5T200_S151	0.9909	combined
P41279	Q5T200_S621	0.9834	combined
P41279	Q5T3I0_S318	0.9617	combined
P41279	Q5T481_S801	0.9995999999999999	combined
P41279	Q5T4S7_S1647	0.9871	combined
P41279	Q5T4S7_S2892	0.961	combined
P41279	Q5T5C0_S1058	0.9778	combined
P41279	Q5T5U3_S716	0.9672	combined
P41279	Q5T5U3_S742	0.955	combined
P41279	Q5T5U3_S878	0.9620000000000001	combined
P41279	Q5T5U3_S917	0.9978	combined
P41279	Q5T5U3_S919	0.9751000000000001	combined
P41279	Q5T5X7_S54	0.9615	combined
P41279	Q5T5Y3_S1372	0.9943000000000001	combined
P41279	Q5T5Y3_S431	0.9597	combined
P41279	Q5T5Y3_S789	0.9934999999999999	combined
P41279	Q5T5Y3_S864	0.9736	combined
P41279	Q5T7V8_S243	0.9551000000000001	combined
P41279	Q5T7W0_S176	0.9573999999999999	combined
P41279	Q5T8P6_S90	0.9684999999999999	combined
P41279	Q5T9S5_S17	0.9682999999999999	combined
P41279	Q5TB80_S184	0.9926999999999999	combined
P41279	Q5TCY1_S540	0.9639	combined
P41279	Q5TCZ1_S597	0.9840000000000001	combined
P41279	Q5TDH0_S150	0.9565	combined
P41279	Q5TEC3_S123	0.9771	combined
P41279	Q5TGY3_S829	0.9706999999999999	combined
P41279	Q5TZA2_S483	0.9556999999999999	combined
P41279	Q5U651_S322	0.9609000000000001	combined
P41279	Q5UIP0_S1157	0.9634999999999999	combined
P41279	Q5UIP0_S1230	0.9853000000000001	combined
P41279	Q5UIP0_S1431	0.9545	combined
P41279	Q5UIP0_S1556	0.9704	combined
P41279	Q5UIP0_S1557	0.9788	combined
P41279	Q5UIP0_S1564	0.9993000000000001	combined
P41279	Q5UIP0_S1613	0.99	combined
P41279	Q5UIP0_S790	0.9823000000000001	combined
P41279	Q5UIP0_S989	0.9799	combined
P41279	Q5VSL9_S390	0.9994	combined
P41279	Q5VST9_S5567	0.9516	combined
P41279	Q5VST9_S7450	0.9538	combined
P41279	Q5VT06_S1648	0.9543	combined
P41279	Q5VT25_S1656	0.9690000000000001	combined
P41279	Q5VT52_S777	0.9954999999999999	combined
P41279	Q5VT52_S925	0.9736	combined
P41279	Q5VTL8_S290	0.9732	combined
P41279	Q5VTL8_S527	0.951	combined
P41279	Q5VTR2_S138	0.9901000000000001	combined
P41279	Q5VTR2_S172	0.9784	combined
P41279	Q5VU43_S292	0.9958	combined
P41279	Q5VU97_S1155	0.9791	combined
P41279	Q5VUJ6_S315	0.9590000000000001	combined
P41279	Q5VV41_S9	0.9549	combined
P41279	Q5VV67_S415	0.9643	combined
P41279	Q5VWN6_S1722	0.9543	combined
P41279	Q5VWN6_S381	0.9518000000000001	combined
P41279	Q5VZ89_S1556	0.9664	combined
P41279	Q5VZ89_S1601	0.9856999999999999	combined
P41279	Q5VZ89_S680	0.9539	combined
P41279	Q5VZ89_S737	0.9623999999999999	combined
P41279	Q5VZK9_S1360	0.9601999999999999	combined
P41279	Q5VZK9_S960	0.9906	combined
P41279	Q5W0B1_S115	0.9731000000000001	combined
P41279	Q5XKK7_S35	0.9631000000000001	combined
P41279	Q5ZPR3_S513	0.9753000000000001	combined
P41279	Q63HN8_S217	0.9549	combined
P41279	Q63HR2_S33	0.9865	combined
P41279	Q641Q2_S1091	0.977	combined
P41279	Q641Q2_S1144	0.9698	combined
P41279	Q641Q2_S648	0.9823999999999999	combined
P41279	Q658Y4_S355	0.9887999999999999	combined
P41279	Q659A1_S551	0.9881	combined
P41279	Q66K64_S11	0.95	combined
P41279	Q66K74_S767	0.9765	combined
P41279	Q66K74_S770	0.978	combined
P41279	Q684P5_S600	0.9879000000000001	combined
P41279	Q68BL7_S334	0.9704999999999999	combined
P41279	Q68CQ4_S150	0.9911	combined
P41279	Q68CR7_S734	0.9748	combined
P41279	Q68CZ2_S440	0.9743999999999999	combined
P41279	Q68D10_S318	0.9718000000000001	combined
P41279	Q68D51_S445	0.9762000000000001	combined
P41279	Q68DH5_S610	0.9924	combined
P41279	Q68DH5_S685	0.9706999999999999	combined
P41279	Q68DK2_S611	0.9584999999999999	combined
P41279	Q68DK2_S765	0.9737	combined
P41279	Q68DK7_S213	0.9767	combined
P41279	Q69YN4_S154	0.9732999999999999	combined
P41279	Q69YQ0_S226	0.9845999999999999	combined
P41279	Q6AI08_S307	0.9697	combined
P41279	Q6AI08_S337	0.9801000000000001	combined
P41279	Q6AWC2_S7	0.9926	combined
P41279	Q6AWC2_S883	0.9995	combined
P41279	Q6BDS2_S922	0.9654	combined
P41279	Q6DD87_S173	0.976	combined
P41279	Q6DHV5_S96	0.9925	combined
P41279	Q6FI81_S209	0.965	combined
P41279	Q6FIF0_S138	0.9906999999999999	combined
P41279	Q6GYQ0_S503	0.9869	combined
P41279	Q6I9Y2_S197	0.9615	combined
P41279	Q6IBS0_S149	0.9815999999999999	combined
P41279	Q6IBS0_S349	0.9912000000000001	combined
P41279	Q6IBW4_S288	0.9555	combined
P41279	Q6IBW4_S308	0.99	combined
P41279	Q6IBW4_S376	0.9914000000000001	combined
P41279	Q6ICG6_S358	0.9561	combined
P41279	Q6IE81_S18	0.956	combined
P41279	Q6IQ55_S407	0.9741	combined
P41279	Q6IQ55_S781	0.9843000000000001	combined
P41279	Q6JBY9_S333	0.9983	combined
P41279	Q6MZZ7_S501	0.9806999999999999	combined
P41279	Q6N021_S72	0.9948	combined
P41279	Q6NT46_S114	0.9756999999999999	combined
P41279	Q6NUJ5_S291	0.9662000000000001	combined
P41279	Q6NW29_S139	0.9671	combined
P41279	Q6NXS1_S122	0.9671	combined
P41279	Q6NXS1_S127	0.9792000000000001	combined
P41279	Q6NXT2_S10	0.7557808733357396	combined
P41279	Q6NXT4_S388	0.9784999999999999	combined
P41279	Q6NYC8_S203	0.992	combined
P41279	Q6NZI2_S36	0.9802	combined
P41279	Q6P0N0_S1104	0.97	combined
P41279	Q6P0N0_S131	0.976	combined
P41279	Q6P0N0_S142	0.9729000000000001	combined
P41279	Q6P0N0_S172	0.9991	combined
P41279	Q6P0N0_S19	0.9940000000000001	combined
P41279	Q6P0Q8_S1541	0.9637	combined
P41279	Q6P0Q8_S895	0.9862000000000001	combined
P41279	Q6P1K2_S11	0.9649	combined
P41279	Q6P1L5_S404	0.9533	combined
P41279	Q6P1M3_S1000	0.9668000000000001	combined
P41279	Q6P1M3_S480	0.9803000000000001	combined
P41279	Q6P1M3_S680	0.991	combined
P41279	Q6P1R3_S37	0.9604	combined
P41279	Q6P1X5_S1191	0.9838	combined
P41279	Q6P2E9_S1380	0.9823999999999999	combined
P41279	Q6P2E9_S486	0.9798	combined
P41279	Q6P2E9_S60	0.9872	combined
P41279	Q6P2E9_S875	0.9632	combined
P41279	Q6P3W7_S857	0.9647	combined
P41279	Q6P444_S328	0.9936	combined
P41279	Q6P4E1_S233	0.9754	combined
P41279	Q6P4E1_S374	0.9747	combined
P41279	Q6P4F7_S340	0.9951000000000001	combined
P41279	Q6P5Q4_S491	0.9682	combined
P41279	Q6P5R6_S118	0.965	combined
P41279	Q6P6B1_S142	0.9537	combined
P41279	Q6P996_S30	0.9732999999999999	combined
P41279	Q6P996_S779	0.9986	combined
P41279	Q6P9G4_S111	0.975	combined
P41279	Q6P9G4_S174	0.9811	combined
P41279	Q6PD62_S1020	0.9565	combined
P41279	Q6PEY2_S48	0.9947	combined
P41279	Q6PIZ9_S116	0.9756999999999999	combined
P41279	Q6PJF5_S102	0.9673999999999999	combined
P41279	Q6PJF5_S171	0.9521999999999999	combined
P41279	Q6PJG2_S648	0.9967	combined
P41279	Q6PJG2_S898	0.9956	combined
P41279	Q6PJG9_S583	0.9634	combined
P41279	Q6PJP8_S333	0.9521999999999999	combined
P41279	Q6PJT7_S195	0.9909	combined
P41279	Q6PJT7_S421	0.9775	combined
P41279	Q6PJT7_S579	0.9864	combined
P41279	Q6PKG0_S215	0.9612	combined
P41279	Q6PKG0_S228	0.9798	combined
P41279	Q6PKG0_S591	0.9506	combined
P41279	Q6PKG0_S761	0.9523999999999999	combined
P41279	Q6PL18_S1190	0.9797	combined
P41279	Q6PL18_S1255	0.9808	combined
P41279	Q6PL18_S60	0.9994	combined
P41279	Q6PL18_S61	0.978	combined
P41279	Q6PL18_S88	0.9831	combined
P41279	Q6PL18_S969	0.9629000000000001	combined
P41279	Q6PUV4_S93	0.977	combined
P41279	Q6R327_S1199	0.9867	combined
P41279	Q6R327_S1302	0.9528	combined
P41279	Q6R327_S1373	0.9653	combined
P41279	Q6R327_S21	0.978	combined
P41279	Q6S8J3_S939	0.9658	combined
P41279	Q6SPF0_S399	0.9554	combined
P41279	Q6STE5_S247	0.9629000000000001	combined
P41279	Q6SZW1_S714	0.9840000000000001	combined
P41279	Q6T4R5_S533	0.9614	combined
P41279	Q6UB99_S1279	0.9517	combined
P41279	Q6ULP2_S409	0.9673	combined
P41279	Q6ULP2_S931	0.9579000000000001	combined
P41279	Q6UN15_S559	0.996	combined
P41279	Q6UN15_S57	0.9809	combined
P41279	Q6UUV9_S215	0.9661	combined
P41279	Q6UX04_S266	0.9793999999999999	combined
P41279	Q6UXK2_S720	0.9569	combined
P41279	Q6UXM1_S1079	0.9708	combined
P41279	Q6UXY8_S968	0.9669	combined
P41279	Q6UXY8_S990	0.9825	combined
P41279	Q6VAB6_S353	0.9826999999999999	combined
P41279	Q6VEQ5_S340	0.9771	combined
P41279	Q6VMQ6_S403	0.9554	combined
P41279	Q6VMQ6_S502	0.9863	combined
P41279	Q6VMQ6_S546	0.9699	combined
P41279	Q6VN20_S36	0.9897	combined
P41279	Q6VY07_S18	0.9993000000000001	combined
P41279	Q6VY07_S451	0.9843000000000001	combined
P41279	Q6VY07_S531	0.9539	combined
P41279	Q6VY07_S540	0.9698	combined
P41279	Q6W2J9_S1064	0.9540000000000001	combined
P41279	Q6W2J9_S1269	0.9505	combined
P41279	Q6W2J9_S1404	0.9589	combined
P41279	Q6WCQ1_S226	0.9704	combined
P41279	Q6WCQ1_S301	0.9598	combined
P41279	Q6WKZ4_S206	0.9993000000000001	combined
P41279	Q6WKZ4_S392	0.9901000000000001	combined
P41279	Q6WKZ4_S477	0.9734999999999999	combined
P41279	Q6WN34_S179	0.9592	combined
P41279	Q6X4W1_S164	0.9706	combined
P41279	Q6Y7W6_S189	0.9732999999999999	combined
P41279	Q6Y7W6_S388	0.9690000000000001	combined
P41279	Q6Y7W6_S650	0.9616	combined
P41279	Q6ZMW3_S1296	0.9595	combined
P41279	Q6ZN16_T808	0.6761506759813978	combined
P41279	Q6ZN17_S243	0.9803000000000001	combined
P41279	Q6ZN18_S167	0.9575	combined
P41279	Q6ZN18_S27	0.9676	combined
P41279	Q6ZN55_S298	0.9653	combined
P41279	Q6ZNB6_S69	0.9514	combined
P41279	Q6ZNC8_S488	0.9531999999999999	combined
P41279	Q6ZNJ1_S2143	0.9668000000000001	combined
P41279	Q6ZRP7_S578	0.9887	combined
P41279	Q6ZRS2_S2962	0.9823000000000001	combined
P41279	Q6ZS17_S357	0.9521	combined
P41279	Q6ZS30_S2664	0.9919	combined
P41279	Q6ZS30_S315	0.9815	combined
P41279	Q6ZSZ5_S1166	0.9561	combined
P41279	Q6ZSZ5_S153	0.9879000000000001	combined
P41279	Q6ZSZ6_S523	0.9597	combined
P41279	Q6ZT07_S418	0.951	combined
P41279	Q6ZU65_S631	0.9631000000000001	combined
P41279	Q6ZU80_S950	0.9758	combined
P41279	Q6ZUK4_S364	0.9645999999999999	combined
P41279	Q6ZV73_S410	0.9579000000000001	combined
P41279	Q6ZVF9_S619	0.9842	combined
P41279	Q6ZW31_S51	0.9806	combined
P41279	Q6ZWJ1_S545	0.9993000000000001	combined
P41279	Q70CQ2_S3394	0.9511	combined
P41279	Q70CQ2_S3410	0.9987999999999999	combined
P41279	Q70CQ2_S3411	0.953	combined
P41279	Q70CQ2_S98	0.9792000000000001	combined
P41279	Q70E73_S1130	0.9873999999999999	combined
P41279	Q70E73_S17	0.9884999999999999	combined
P41279	Q70EL1_S664	0.9759	combined
P41279	Q70EL2_S526	0.9677	combined
P41279	Q70J99_S153	0.9924	combined
P41279	Q70Z53_S273	0.9848	combined
P41279	Q70Z53_S283	0.9667	combined
P41279	Q712K3_S233	0.9989	combined
P41279	Q717R9_S128	0.9856	combined
P41279	Q71DI3_S10	0.7557808733357396	combined
P41279	Q71DI3_S28	0.7890499744544663	combined
P41279	Q71F23_S111	0.9831	combined
P41279	Q71H61_S547	0.9595	combined
P41279	Q71RC2_S569	0.955	combined
P41279	Q71RC2_S660	0.9995	combined
P41279	Q71U36_S48	0.9947	combined
P41279	Q71UI9_S99	0.9897	combined
P41279	Q71UM5_S78	0.955	combined
P41279	Q76FK4_S378	0.9876	combined
P41279	Q76FK4_S843	0.9562	combined
P41279	Q76I76_S25	0.9778	combined
P41279	Q76L83_S565	0.9839	combined
P41279	Q76N32_S374	0.9612	combined
P41279	Q7KZI7_S483	0.9939	combined
P41279	Q7KZI7_S624	0.9506999999999999	combined
P41279	Q7L014_S928	0.993	combined
P41279	Q7L1W4_S248	0.9712000000000001	combined
P41279	Q7L2J0_S152	0.9514	combined
P41279	Q7L4E1_S203	0.9863	combined
P41279	Q7L4E1_S228	0.9722	combined
P41279	Q7L4I2_S348	0.9992	combined
P41279	Q7L5A3_S254	0.9586	combined
P41279	Q7L5Y9_S308	0.99	combined
P41279	Q7L7X3_S181	0.9544	combined
P41279	Q7L804_S450	0.9503	combined
P41279	Q7L9B9_S19	0.9839	combined
P41279	Q7L9B9_S554	0.9525	combined
P41279	Q7L9L4_S38	0.9627	combined
P41279	Q7LBC6_S462	0.9814	combined
P41279	Q7LDG7_S70	0.9963	combined
P41279	Q7RTP6_S1352	0.9752	combined
P41279	Q7RTP6_S1759	0.9558	combined
P41279	Q7Z2E3_S137	0.9868000000000001	combined
P41279	Q7Z2K8_S507	0.9506999999999999	combined
P41279	Q7Z2K8_S970	0.9704	combined
P41279	Q7Z2W4_S235	0.9525	combined
P41279	Q7Z2W4_S312	0.9544	combined
P41279	Q7Z2Z1_S1009	0.9561	combined
P41279	Q7Z3B3_S718	0.9533	combined
P41279	Q7Z3C6_S738	0.9853000000000001	combined
P41279	Q7Z3J2_S108	0.9976999999999999	combined
P41279	Q7Z3J3_S1580	0.9593	combined
P41279	Q7Z3J3_S1586	0.9553	combined
P41279	Q7Z3J3_S1605	0.9625	combined
P41279	Q7Z3J3_S810	0.9689	combined
P41279	Q7Z3K3_S1367	0.9518000000000001	combined
P41279	Q7Z3K6_S122	0.9587	combined
P41279	Q7Z3K6_S165	0.9872	combined
P41279	Q7Z401_S938	0.9769	combined
P41279	Q7Z406_S567	0.9952	combined
P41279	Q7Z417_S212	0.9919	combined
P41279	Q7Z417_S607	0.9695	combined
P41279	Q7Z434_S157	0.9567	combined
P41279	Q7Z460_S246	0.9503	combined
P41279	Q7Z460_S562	0.9825	combined
P41279	Q7Z478_S251	0.9614	combined
P41279	Q7Z4H7_S742	0.9647	combined
P41279	Q7Z4S6_S1298	0.9882	combined
P41279	Q7Z4S6_S8	0.9968	combined
P41279	Q7Z4S6_S9	0.9917	combined
P41279	Q7Z4V5_S149	0.9620000000000001	combined
P41279	Q7Z4V5_S608	0.9965999999999999	combined
P41279	Q7Z4V5_S625	0.9675	combined
P41279	Q7Z4V5_S640	0.9531000000000001	combined
P41279	Q7Z569_S119	0.9990000000000001	combined
P41279	Q7Z589_S705	0.9734999999999999	combined
P41279	Q7Z5B4_S358	0.9734	combined
P41279	Q7Z5J4_S1126	0.9721	combined
P41279	Q7Z5J4_S1533	0.9793000000000001	combined
P41279	Q7Z5J4_S565	0.9740000000000001	combined
P41279	Q7Z5J4_S571	0.9875	combined
P41279	Q7Z5J4_S574	0.9548000000000001	combined
P41279	Q7Z5K2_S1069	0.9554	combined
P41279	Q7Z5K2_S190	0.9998	combined
P41279	Q7Z5K2_S443	0.9876999999999999	combined
P41279	Q7Z5K2_S904	0.9669	combined
P41279	Q7Z5L2_S338	0.9653	combined
P41279	Q7Z5L9_S463	0.9739	combined
P41279	Q7Z6E9_S1328	0.9521999999999999	combined
P41279	Q7Z6E9_S245	0.9620000000000001	combined
P41279	Q7Z6E9_S246	0.9548000000000001	combined
P41279	Q7Z6E9_S854	0.9854	combined
P41279	Q7Z6I6_S820	0.9894	combined
P41279	Q7Z6J6_S12	0.9793999999999999	combined
P41279	Q7Z6M1_S314	0.9725	combined
P41279	Q7Z6M1_S316	0.9717	combined
P41279	Q7Z6M1_S328	0.9767	combined
P41279	Q7Z6Z7_S1298	0.9845999999999999	combined
P41279	Q7Z6Z7_S2362	0.9878	combined
P41279	Q7Z6Z7_S2377	0.9848	combined
P41279	Q7Z736_S30	0.9765999999999999	combined
P41279	Q7Z7A1_S2202	0.9595999999999999	combined
P41279	Q7Z7C8_S13	0.9726	combined
P41279	Q7Z7C8_S271	0.9653	combined
P41279	Q7Z7N9_S205	0.9606999999999999	combined
P41279	Q86SF2_S103	0.9722	combined
P41279	Q86SJ2_S508	0.9754999999999999	combined
P41279	Q86T90_S229	0.9584	combined
P41279	Q86T90_S26	0.9823999999999999	combined
P41279	Q86T90_S81	0.9894	combined
P41279	Q86TD4_S513	0.9795	combined
P41279	Q86TN4_S245	0.9745	combined
P41279	Q86TV6_S625	0.9901000000000001	combined
P41279	Q86TV6_S657	0.9655	combined
P41279	Q86U44_S30	0.958	combined
P41279	Q86U44_S350	0.981	combined
P41279	Q86U70_S294	0.9848	combined
P41279	Q86U70_S377	0.9739	combined
P41279	Q86U86_S1119	0.9926999999999999	combined
P41279	Q86U86_S25	0.9909	combined
P41279	Q86U86_S605	0.96	combined
P41279	Q86U86_S935	0.9887	combined
P41279	Q86UD5_S49	0.9695	combined
P41279	Q86UE4_S457	0.9964	combined
P41279	Q86UE8_S73	0.9567	combined
P41279	Q86UE8_S770	0.9627	combined
P41279	Q86UP2_S1244	0.9662999999999999	combined
P41279	Q86UP2_S906	0.9618000000000001	combined
P41279	Q86UP3_S3542	0.9726	combined
P41279	Q86UR5_S1311	0.9792000000000001	combined
P41279	Q86US8_S267	0.9843000000000001	combined
P41279	Q86US8_S85	0.9677	combined
P41279	Q86UU1_S291	0.9564	combined
P41279	Q86UU1_S664	0.9790000000000001	combined
P41279	Q86UU1_S693	0.9679000000000001	combined
P41279	Q86UW2_S88	0.9670000000000001	combined
P41279	Q86UW6_S854	0.981	combined
P41279	Q86UX7_S31	0.9503	combined
P41279	Q86UX7_S497	0.9808	combined
P41279	Q86V15_S720	0.9818000000000001	combined
P41279	Q86V48_S384	0.9536	combined
P41279	Q86V48_S467	0.983	combined
P41279	Q86V48_S690	0.9924	combined
P41279	Q86VE0_S206	0.956	combined
P41279	Q86VM9_S118	0.9852	combined
P41279	Q86VM9_S53	0.9632	combined
P41279	Q86VM9_S59	0.9708	combined
P41279	Q86VM9_S78	0.9691	combined
P41279	Q86VP1_S694	0.9953	combined
P41279	Q86VP6_S1221	0.9706999999999999	combined
P41279	Q86VR2_S325	0.9974	combined
P41279	Q86VR2_S350	0.9945	combined
P41279	Q86VY4_S178	0.9728	combined
P41279	Q86VZ4_S11	0.9616	combined
P41279	Q86W47_S17	0.9974	combined
P41279	Q86W50_S419	0.9948	combined
P41279	Q86W50_S450	0.9538	combined
P41279	Q86W92_S567	0.9512	combined
P41279	Q86W92_S582	0.9952	combined
P41279	Q86WB0_S479	0.9791	combined
P41279	Q86WB0_S53	0.9597	combined
P41279	Q86WG5_S1085	0.9672	combined
P41279	Q86WJ1_S591	0.9521	combined
P41279	Q86WP2_S328	0.9989	combined
P41279	Q86X02_S417	0.9577	combined
P41279	Q86X27_S311	0.9831	combined
P41279	Q86X29_S382	0.9837	combined
P41279	Q86X29_S401	0.9836	combined
P41279	Q86X29_S424	0.9753000000000001	combined
P41279	Q86X29_S540	0.9539	combined
P41279	Q86X29_S556	0.9937999999999999	combined
P41279	Q86X29_S579	0.9898	combined
P41279	Q86X29_S581	0.9902	combined
P41279	Q86X29_S631	0.9569	combined
P41279	Q86X51_S394	0.9518000000000001	combined
P41279	Q86X95_S196	0.9656	combined
P41279	Q86XD5_S105	0.9812000000000001	combined
P41279	Q86XP1_S38	0.9902	combined
P41279	Q86XR8_S118	0.9975	combined
P41279	Q86YC2_S518	0.9626	combined
P41279	Q86YN6_S381	0.9743	combined
P41279	Q86YS7_S606	0.9914000000000001	combined
P41279	Q86YV0_S7	0.9555	combined
P41279	Q86YV0_S960	0.951	combined
P41279	Q86YV5_S786	0.9884999999999999	combined
P41279	Q8IU81_S371	0.9764	combined
P41279	Q8IUD2_S374	0.9687	combined
P41279	Q8IUD2_S824	0.9665	combined
P41279	Q8IUH4_S8	0.9952	combined
P41279	Q8IV50_S29	0.9595	combined
P41279	Q8IV63_S83	0.9549	combined
P41279	Q8IVF2_S3782	0.9834999999999999	combined
P41279	Q8IVF2_S38	0.9848	combined
P41279	Q8IVF2_S3986	0.9640000000000001	combined
P41279	Q8IVF2_S5128	0.9601999999999999	combined
P41279	Q8IVF2_S693	0.9640000000000001	combined
P41279	Q8IVF7_S960	0.9777	combined
P41279	Q8IVH8_S507	0.9976	combined
P41279	Q8IVJ1_S80	0.9523999999999999	combined
P41279	Q8IVP5_S17	0.993	combined
P41279	Q8IVT2_S582	0.9754	combined
P41279	Q8IVT2_S84	0.9708	combined
P41279	Q8IVT5_S192	0.9564	combined
P41279	Q8IVV2_T776	0.9504	combined
P41279	Q8IVW6_S162	0.9826	combined
P41279	Q8IW35_S770	0.9812000000000001	combined
P41279	Q8IW52_S663	0.9979	combined
P41279	Q8IWB9_S260	0.9906999999999999	combined
P41279	Q8IWI9_S2088	0.9881	combined
P41279	Q8IWI9_S2871	0.9604	combined
P41279	Q8IWS0_S158	0.9842	combined
P41279	Q8IWU2_S525	0.9948999999999999	combined
P41279	Q8IWZ3_S11	0.9815999999999999	combined
P41279	Q8IWZ3_S1593	0.9815999999999999	combined
P41279	Q8IWZ3_S1611	0.9690000000000001	combined
P41279	Q8IWZ3_S64	0.9715	combined
P41279	Q8IWZ3_S887	0.9571	combined
P41279	Q8IWZ3_S93	0.9645	combined
P41279	Q8IX12_S1078	0.9731000000000001	combined
P41279	Q8IX12_S214	0.9954000000000001	combined
P41279	Q8IX12_S685	0.9536	combined
P41279	Q8IX12_S994	0.9904000000000001	combined
P41279	Q8IX90_S124	0.96	combined
P41279	Q8IXQ3_S71	0.9712000000000001	combined
P41279	Q8IXQ3_S83	0.9623999999999999	combined
P41279	Q8IXS6_S318	0.9981	combined
P41279	Q8IXS6_S358	0.9665	combined
P41279	Q8IXS8_S402	0.9914000000000001	combined
P41279	Q8IXT1_S624	0.98	combined
P41279	Q8IXT5_S377	0.9712999999999999	combined
P41279	Q8IXT5_S499	0.9587	combined
P41279	Q8IXT5_S501	0.9568000000000001	combined
P41279	Q8IXW5_S480	0.9586	combined
P41279	Q8IY33_S125	0.9569	combined
P41279	Q8IY42_S216	0.9609000000000001	combined
P41279	Q8IY57_S174	0.9834999999999999	combined
P41279	Q8IY63_S805	0.9686	combined
P41279	Q8IY81_S347	0.9968	combined
P41279	Q8IY92_S1066	0.9603	combined
P41279	Q8IY92_S1138	0.9591	combined
P41279	Q8IY92_S287	0.9858	combined
P41279	Q8IYB3_S227	0.96	combined
P41279	Q8IYB3_S658	0.9741	combined
P41279	Q8IYB3_S743	0.9565	combined
P41279	Q8IYB7_S875	0.9599	combined
P41279	Q8IYD8_S948	0.9939	combined
P41279	Q8IYI6_S151	0.9605	combined
P41279	Q8IYJ0_S213	0.9628	combined
P41279	Q8IYN2_S43	0.9576	combined
P41279	Q8IZ40_S202	0.9871	combined
P41279	Q8IZ41_S414	0.9784	combined
P41279	Q8IZ73_S90	0.9893000000000001	combined
P41279	Q8IZA0_S978	0.9523999999999999	combined
P41279	Q8IZE3_S521	0.9695	combined
P41279	Q8IZH2_S1279	0.9742000000000001	combined
P41279	Q8IZH2_S1639	0.9693999999999999	combined
P41279	Q8IZL8_S1073	0.976	combined
P41279	Q8IZL8_S485	0.9972	combined
P41279	Q8IZM8_S580	0.9806	combined
P41279	Q8IZP0_S222	0.9734999999999999	combined
P41279	Q8IZP1_T165	0.9817	combined
P41279	Q8IZP2_S71	0.9695	combined
P41279	Q8IZT6_S211	0.9878	combined
P41279	Q8IZT6_S612	0.9708	combined
P41279	Q8IZW8_S574	0.9904000000000001	combined
P41279	Q8N0Y2_S273	0.9793999999999999	combined
P41279	Q8N108_S122	0.9571999999999999	combined
P41279	Q8N108_S130	0.9873000000000001	combined
P41279	Q8N126_S388	0.9506	combined
P41279	Q8N137_S135	0.9752	combined
P41279	Q8N163_S478	0.9649	combined
P41279	Q8N196_S281	0.9545	combined
P41279	Q8N1W1_S338	0.9512999999999999	combined
P41279	Q8N1W1_S519	0.9829000000000001	combined
P41279	Q8N201_S1318	0.9625	combined
P41279	Q8N201_S295	0.9843999999999999	combined
P41279	Q8N2Y8_S911	0.9678	combined
P41279	Q8N302_S543	0.998	combined
P41279	Q8N328_S102	0.9887999999999999	combined
P41279	Q8N392_S191	0.9684999999999999	combined
P41279	Q8N392_S209	0.95	combined
P41279	Q8N392_S263	0.9809	combined
P41279	Q8N392_S92	0.9736	combined
P41279	Q8N3D4_S661	0.9620000000000001	combined
P41279	Q8N3E9_S573	0.9692000000000001	combined
P41279	Q8N3P4_S26	0.9873999999999999	combined
P41279	Q8N3V7_S289	0.9782	combined
P41279	Q8N3X1_S427	0.9928	combined
P41279	Q8N3X1_S671	0.9751000000000001	combined
P41279	Q8N3X1_S964	0.9821	combined
P41279	Q8N3X6_S204	0.9779000000000001	combined
P41279	Q8N441_S141	0.9611	combined
P41279	Q8N488_S127	0.9699	combined
P41279	Q8N4C8_S732	0.9515	combined
P41279	Q8N4N8_S575	0.9864	combined
P41279	Q8N4Q1_S142	0.96	combined
P41279	Q8N4S0_S220	0.9936	combined
P41279	Q8N4S9_S146	0.9737	combined
P41279	Q8N4S9_S161	0.9682	combined
P41279	Q8N4X5_S309	0.955	combined
P41279	Q8N4Y2_S392	0.9798	combined
P41279	Q8N554_S601	0.9586	combined
P41279	Q8N573_S323	0.9776	combined
P41279	Q8N573_S91	0.9814	combined
P41279	Q8N5C7_S192	0.9918	combined
P41279	Q8N5F7_S80	0.9898	combined
P41279	Q8N5I9_S181	0.9531000000000001	combined
P41279	Q8N5Y2_S347	0.9519	combined
P41279	Q8N684_S416	0.9806999999999999	combined
P41279	Q8N684_S417	0.9788	combined
P41279	Q8N6H7_S520	0.9575	combined
P41279	Q8N6M3_S259	0.9539	combined
P41279	Q8N6N3_S65	0.9772	combined
P41279	Q8N6S5_S80	0.9534999999999999	combined
P41279	Q8N6T3_S174	0.9983	combined
P41279	Q8N6T3_S355	0.95	combined
P41279	Q8N720_S248	0.9725	combined
P41279	Q8N7Z5_S43	0.9575	combined
P41279	Q8N806_S234	0.9915999999999999	combined
P41279	Q8N8S7_S531	0.9951000000000001	combined
P41279	Q8N8U2_S163	0.9514	combined
P41279	Q8N8V4_S196	0.9538	combined
P41279	Q8N8Z6_S492	0.9631000000000001	combined
P41279	Q8N8Z6_S683	0.9795999999999999	combined
P41279	Q8N8Z6_S695	0.9895999999999999	combined
P41279	Q8N960_S935	0.9893000000000001	combined
P41279	Q8N9B8_T157	0.9773000000000001	combined
P41279	Q8N9L9_S392	0.9529000000000001	combined
P41279	Q8N9M1_S284	0.9568000000000001	combined
P41279	Q8N9N8_S159	0.9538	combined
P41279	Q8N9T8_S141	0.9836	combined
P41279	Q8N9T8_S152	0.9577	combined
P41279	Q8N9T8_S182	0.9841	combined
P41279	Q8N9T8_S183	0.9787	combined
P41279	Q8NA72_S78	0.9836	combined
P41279	Q8NAX2_S186	0.9987	combined
P41279	Q8NB15_S195	0.9972	combined
P41279	Q8NB50_S233	0.9828	combined
P41279	Q8NB50_S345	0.9901000000000001	combined
P41279	Q8NB90_S279	0.971	combined
P41279	Q8NB91_S456	0.9843000000000001	combined
P41279	Q8NBA8_S51	0.9817	combined
P41279	Q8NBJ5_S616	0.9605	combined
P41279	Q8NBV4_S62	0.995	combined
P41279	Q8NBX0_S208	0.9763	combined
P41279	Q8NC44_S145	0.9925	combined
P41279	Q8NC51_S152	0.9667	combined
P41279	Q8NC51_S252	0.9676	combined
P41279	Q8NC60_S419	0.9834	combined
P41279	Q8NCA9_S10	0.9726	combined
P41279	Q8NCD3_S532	0.9864	combined
P41279	Q8NCE0_S205	0.9534	combined
P41279	Q8NCN4_S374	0.9761	combined
P41279	Q8NCN4_S542	0.9915	combined
P41279	Q8NCY6_S106	0.9548000000000001	combined
P41279	Q8NCY6_S286	0.996	combined
P41279	Q8ND04_S586	0.9515	combined
P41279	Q8ND24_S123	0.9904000000000001	combined
P41279	Q8ND24_S196	0.958	combined
P41279	Q8ND76_S33	0.9562999999999999	combined
P41279	Q8NDF8_S509	0.9790000000000001	combined
P41279	Q8NDI1_S339	0.9971	combined
P41279	Q8NDI1_S578	0.9623	combined
P41279	Q8NDP4_S377	0.9934000000000001	combined
P41279	Q8NDT2_S106	0.9801000000000001	combined
P41279	Q8NDX5_S266	0.985	combined
P41279	Q8NDX6_S70	0.9799	combined
P41279	Q8NE00_S90	0.9947	combined
P41279	Q8NE00_S91	0.9937	combined
P41279	Q8NE71_S595	0.9945	combined
P41279	Q8NEC7_S232	0.9628	combined
P41279	Q8NEM2_S47	0.9684999999999999	combined
P41279	Q8NEY1_S490	0.9578	combined
P41279	Q8NEY1_S935	0.9984000000000001	combined
P41279	Q8NEY8_S48	0.9971	combined
P41279	Q8NEY8_S92	0.9901000000000001	combined
P41279	Q8NF91_S8726	0.9833	combined
P41279	Q8NF91_S8727	0.9893000000000001	combined
P41279	Q8NFA0_S1378	0.9659	combined
P41279	Q8NFA0_S1379	0.9806	combined
P41279	Q8NFA0_S1380	0.9748	combined
P41279	Q8NFC6_S1145	0.9701000000000001	combined
P41279	Q8NFC6_S1615	0.9589	combined
P41279	Q8NFC6_S1989	0.9745	combined
P41279	Q8NFC6_S2128	0.9668000000000001	combined
P41279	Q8NFC6_S2815	0.9931	combined
P41279	Q8NFC6_S983	0.9609000000000001	combined
P41279	Q8NFI3_S49	0.9692000000000001	combined
P41279	Q8NFQ8_S13	0.9868000000000001	combined
P41279	Q8NFV4_S196	0.9743	combined
P41279	Q8NFZ4_S718	0.9526	combined
P41279	Q8NFZ5_S190	0.9609000000000001	combined
P41279	Q8NG08_S709	0.9691	combined
P41279	Q8NHM5_S480	0.9843999999999999	combined
P41279	Q8NHM5_S57	0.9509000000000001	combined
P41279	Q8NHQ8_S385	0.9793000000000001	combined
P41279	Q8NHS3_S20	0.9611	combined
P41279	Q8NHV4_S389	0.9859	combined
P41279	Q8NHV4_S404	0.9834	combined
P41279	Q8NHV4_S426	0.9834	combined
P41279	Q8NHZ8_S77	0.9829000000000001	combined
P41279	Q8NI27_S1222	0.9555	combined
P41279	Q8NI27_S1364	0.9952	combined
P41279	Q8NI27_S1422	0.9719	combined
P41279	Q8NI27_S1448	0.9591	combined
P41279	Q8NI27_S1450	0.9675	combined
P41279	Q8NI27_S1486	0.9634	combined
P41279	Q8TAA9_S86	0.9521	combined
P41279	Q8TAD8_S153	0.9556	combined
P41279	Q8TAD8_S159	0.9924	combined
P41279	Q8TAD8_S202	0.968	combined
P41279	Q8TAD8_S49	0.9839	combined
P41279	Q8TAP9_S124	0.9573	combined
P41279	Q8TAQ2_S387	0.9889	combined
P41279	Q8TAQ2_S399	0.9926999999999999	combined
P41279	Q8TAQ2_S806	0.9745	combined
P41279	Q8TB72_S178	0.9582999999999999	combined
P41279	Q8TBB5_S418	0.9878	combined
P41279	Q8TBZ3_S347	0.9669	combined
P41279	Q8TBZ6_S28	0.9721	combined
P41279	Q8TBZ6_S294	0.9934999999999999	combined
P41279	Q8TC90_S240	0.9561	combined
P41279	Q8TCN5_S410	0.9587	combined
P41279	Q8TCN5_S890	0.9759	combined
P41279	Q8TCT9_S367	0.9672	combined
P41279	Q8TCU6_S1159	0.9884000000000001	combined
P41279	Q8TCU6_S313	0.9616	combined
P41279	Q8TCU6_S605	0.9621999999999999	combined
P41279	Q8TD16_S102	0.9578	combined
P41279	Q8TD16_S190	0.9576	combined
P41279	Q8TD16_S605	0.9521	combined
P41279	Q8TD16_S98	0.9693	combined
P41279	Q8TD43_S1145	0.9852	combined
P41279	Q8TDD1_S788	0.9838	combined
P41279	Q8TDJ6_S1288	0.9519	combined
P41279	Q8TDJ6_S1984	0.9890000000000001	combined
P41279	Q8TDJ6_S2123	0.9718000000000001	combined
P41279	Q8TDM6_S1004	0.9645	combined
P41279	Q8TDM6_S1252	0.9579000000000001	combined
P41279	Q8TDM6_S941	0.9768000000000001	combined
P41279	Q8TDY2_S1286	0.9565	combined
P41279	Q8TDY2_S229	0.9934000000000001	combined
P41279	Q8TDY4_S868	0.9987	combined
P41279	Q8TE59_S119	0.9974	combined
P41279	Q8TEA8_S181	0.9811	combined
P41279	Q8TEA8_S182	0.9931	combined
P41279	Q8TEA8_S194	0.9787	combined
P41279	Q8TEA8_S204	0.9937	combined
P41279	Q8TEK3_S1083	0.9953	combined
P41279	Q8TEK3_S374	0.9786	combined
P41279	Q8TEK3_S392	0.991	combined
P41279	Q8TEQ6_S765	0.9973000000000001	combined
P41279	Q8TER5_S266	0.9809	combined
P41279	Q8TER5_S409	0.9937	combined
P41279	Q8TEW0_S201	0.9738	combined
P41279	Q8TEW0_S924	0.9569	combined
P41279	Q8TEW0_S958	0.968	combined
P41279	Q8TEW0_S973	0.9645	combined
P41279	Q8TEW8_S780	0.9569	combined
P41279	Q8TEY7_S443	0.9642000000000001	combined
P41279	Q8TF01_S672	0.9662999999999999	combined
P41279	Q8TF05_S338	0.9599	combined
P41279	Q8TF40_S941	0.9621999999999999	combined
P41279	Q8TF40_S96	0.9512	combined
P41279	Q8TF40_S97	0.9941	combined
P41279	Q8TF42_S20	0.968	combined
P41279	Q8TF74_S282	0.9876999999999999	combined
P41279	Q8TF76_S287	0.9595	combined
P41279	Q8WU17_S634	0.9590000000000001	combined
P41279	Q8WU20_S292	0.9675	combined
P41279	Q8WU20_S503	0.9776	combined
P41279	Q8WUA2_S188	0.9605	combined
P41279	Q8WUA2_S471	0.9958	combined
P41279	Q8WUA4_S167	0.9506	combined
P41279	Q8WUB8_S36	0.9954000000000001	combined
P41279	Q8WUB8_S56	0.9508	combined
P41279	Q8WUD4_S149	0.9837	combined
P41279	Q8WUF5_S134	0.9581000000000001	combined
P41279	Q8WUF5_S306	0.9793999999999999	combined
P41279	Q8WUF5_S526	0.718920547976067	combined
P41279	Q8WUF5_S594	0.9741	combined
P41279	Q8WUF5_S72	0.9503	combined
P41279	Q8WUF5_S81	0.9847	combined
P41279	Q8WUH6_S23	0.9887999999999999	combined
P41279	Q8WUJ0_S201	0.9747	combined
P41279	Q8WUM9_S420	0.9606	combined
P41279	Q8WUM9_S455	0.9656	combined
P41279	Q8WUY3_S1613	0.9659	combined
P41279	Q8WUZ0_S100	0.9818000000000001	combined
P41279	Q8WUZ0_S106	0.9571999999999999	combined
P41279	Q8WV28_S285	0.9634999999999999	combined
P41279	Q8WVC0_S151	0.9933	combined
P41279	Q8WVC0_S614	0.9538	combined
P41279	Q8WVC0_S637	0.9997	combined
P41279	Q8WVM8_S252	0.9795999999999999	combined
P41279	Q8WVS4_S176	0.9928	combined
P41279	Q8WVS4_S247	0.9523	combined
P41279	Q8WVT3_S111	0.951	combined
P41279	Q8WVV9_S59	0.9972	combined
P41279	Q8WW12_S147	0.9904999999999999	combined
P41279	Q8WWA1_S141	0.9518000000000001	combined
P41279	Q8WWI1_S1421	0.9823999999999999	combined
P41279	Q8WWI1_S1450	0.9543	combined
P41279	Q8WWI1_S1493	0.9605	combined
P41279	Q8WWI1_S1601	0.9556	combined
P41279	Q8WWI1_S246	0.9529000000000001	combined
P41279	Q8WWI1_S417	0.9656	combined
P41279	Q8WWI1_S751	0.9656	combined
P41279	Q8WWI1_S919	0.9859	combined
P41279	Q8WWI1_S964	0.9690000000000001	combined
P41279	Q8WWK9_S364	0.9537	combined
P41279	Q8WWK9_S602	0.9693	combined
P41279	Q8WWM7_S630	0.9697	combined
P41279	Q8WWN8_S1471	0.9739	combined
P41279	Q8WWQ0_S1296	0.9514	combined
P41279	Q8WXA9_S184	0.9956	combined
P41279	Q8WXA9_S502	0.9889	combined
P41279	Q8WXD2_S37	0.9912000000000001	combined
P41279	Q8WXD9_S432	0.9506999999999999	combined
P41279	Q8WXE0_S711	0.9917	combined
P41279	Q8WXE0_S800	0.9693	combined
P41279	Q8WXE9_S342	0.968	combined
P41279	Q8WXG6_S689	0.9586	combined
P41279	Q8WXG6_S692	0.9989	combined
P41279	Q8WXG6_S762	0.9664	combined
P41279	Q8WXG6_S826	0.9749	combined
P41279	Q8WXG6_S935	0.9681000000000001	combined
P41279	Q8WXW3_S703	0.9603	combined
P41279	Q8WXX5_S215	0.9559000000000001	combined
P41279	Q8WY36_S178	0.9584	combined
P41279	Q8WYA0_S371	0.9647	combined
P41279	Q8WYA6_S80	0.9854999999999999	combined
P41279	Q8WYP3_S486	0.9779000000000001	combined
P41279	Q8WYP3_S79	0.9533	combined
P41279	Q8WYP5_S1080	0.9704999999999999	combined
P41279	Q8WYP5_S1250	0.9592	combined
P41279	Q8WYP5_S1295	0.9828	combined
P41279	Q8WYP5_S1297	0.9601000000000001	combined
P41279	Q8WYP5_S1925	0.9945	combined
P41279	Q8WYQ5_S367	0.9606	combined
P41279	Q8WZ42_S10665	0.9909	combined
P41279	Q8WZ42_S14234	0.9792000000000001	combined
P41279	Q8WZ42_S1449	0.9839	combined
P41279	Q8WZ42_S15976	0.9704999999999999	combined
P41279	Q8WZ42_S1799	0.951	combined
P41279	Q8WZ42_S22828	0.9514	combined
P41279	Q8WZ42_S28966	0.9617	combined
P41279	Q8WZ42_S29326	0.9501000000000001	combined
P41279	Q8WZ42_S30450	0.9986	combined
P41279	Q8WZ42_S30470	0.9934000000000001	combined
P41279	Q8WZ42_S31129	0.9895	combined
P41279	Q8WZ42_S33436	0.9506	combined
P41279	Q8WZ42_S6368	0.9756	combined
P41279	Q8WZ42_S7308	0.9875	combined
P41279	Q8WZ42_S9147	0.9809	combined
P41279	Q8WZ42_S9193	0.9984000000000001	combined
P41279	Q8WZ73_S226	0.9520000000000001	combined
P41279	Q92499_S700	0.9898	combined
P41279	Q92502_S481	0.9662999999999999	combined
P41279	Q92508_S1820	0.9987999999999999	combined
P41279	Q92522_S154	0.9568000000000001	combined
P41279	Q92522_S33	0.9648	combined
P41279	Q92536_S22	0.9754	combined
P41279	Q92538_S659	0.9945	combined
P41279	Q92539_S203	0.9540000000000001	combined
P41279	Q92541_S58	0.9856	combined
P41279	Q92541_S697	0.9868000000000001	combined
P41279	Q92547_S1138	0.9551999999999999	combined
P41279	Q92547_S1504	0.9645999999999999	combined
P41279	Q92547_S747	0.9817	combined
P41279	Q92547_S853	0.985	combined
P41279	Q92551_S146	0.9715	combined
P41279	Q92552_S301	0.9975	combined
P41279	Q92556_S342	0.9834999999999999	combined
P41279	Q92556_S344	0.9721	combined
P41279	Q92574_S1102	0.9578	combined
P41279	Q92574_S270	0.9566	combined
P41279	Q92574_S472	0.9963	combined
P41279	Q92576_S1084	0.9842	combined
P41279	Q92576_S122	0.9919	combined
P41279	Q92576_S1952	0.9926999999999999	combined
P41279	Q92576_S299	0.9886	combined
P41279	Q92598_S852	0.9887999999999999	combined
P41279	Q92609_S558	0.9693	combined
P41279	Q92609_S726	0.9945999999999999	combined
P41279	Q92610_S1205	0.9802	combined
P41279	Q92614_S112	0.9990000000000001	combined
P41279	Q92614_S1309	0.9626	combined
P41279	Q92614_S2002	0.9915999999999999	combined
P41279	Q92614_S729	0.9518000000000001	combined
P41279	Q92614_S736	0.9878	combined
P41279	Q92615_S526	0.971	combined
P41279	Q92616_S786	0.9756	combined
P41279	Q92619_S29	0.9837	combined
P41279	Q92621_S1165	0.9553	combined
P41279	Q92622_S562	0.9829000000000001	combined
P41279	Q92622_T272	0.9703	combined
P41279	Q92633_S344	0.9594	combined
P41279	Q92633_S362	0.9803000000000001	combined
P41279	Q92667_S108	0.9726	combined
P41279	Q92667_S330	0.9678	combined
P41279	Q92667_S570	0.9578	combined
P41279	Q92692_S524	0.9978	combined
P41279	Q92731_S200	0.9537	combined
P41279	Q92733_S159	0.9656	combined
P41279	Q92733_T165	0.9678	combined
P41279	Q92738_S391	0.9821	combined
P41279	Q92738_S711	0.9689	combined
P41279	Q92747_S236	0.9595	combined
P41279	Q92766_S1388	0.9711	combined
P41279	Q92766_S1479	0.9566	combined
P41279	Q92766_S1585	0.9882	combined
P41279	Q92766_S848	0.9961	combined
P41279	Q92784_S138	0.953	combined
P41279	Q92793_S1030	0.9558	combined
P41279	Q92793_S1767	0.9838	combined
P41279	Q92794_S826	0.986	combined
P41279	Q92823_S1254	0.9669	combined
P41279	Q92823_S1290	0.9915999999999999	combined
P41279	Q92833_S78	0.9682	combined
P41279	Q92834_S895	0.9647	combined
P41279	Q92835_S27	0.9691	combined
P41279	Q92844_S225	0.9904999999999999	combined
P41279	Q92854_S788	0.9779000000000001	combined
P41279	Q92854_S833	0.9971	combined
P41279	Q92870_S409	0.9734	combined
P41279	Q92890_S299	0.9982	combined
P41279	Q92900_S1100	0.9593	combined
P41279	Q92922_S339	0.9908	combined
P41279	Q92922_S822	0.9559000000000001	combined
P41279	Q92922_S830	0.976	combined
P41279	Q92925_S211	0.9666	combined
P41279	Q92934_S32	0.9923000000000001	combined
P41279	Q92945_S120	0.9933	combined
P41279	Q92945_S132	0.9528	combined
P41279	Q92945_S200	0.9752	combined
P41279	Q92945_S319	0.9854999999999999	combined
P41279	Q92945_S54	0.9833	combined
P41279	Q92974_S721	0.9983	combined
P41279	Q92974_S722	0.9931	combined
P41279	Q92974_S952	0.9952	combined
P41279	Q92974_S953	0.9943000000000001	combined
P41279	Q92974_S976	0.9865	combined
P41279	Q92979_S14	0.9645999999999999	combined
P41279	Q92993_S199	0.9852	combined
P41279	Q92994_S358	0.9666	combined
P41279	Q92997_S125	0.9558	combined
P41279	Q92997_S137	0.9682999999999999	combined
P41279	Q92997_S140	0.9618000000000001	combined
P41279	Q92997_S175	0.9571	combined
P41279	Q92997_S197	0.9922	combined
P41279	Q92997_S512	0.9667	combined
P41279	Q92997_S567	0.9670000000000001	combined
P41279	Q92997_S611	0.9577	combined
P41279	Q93008_S1609	0.9862000000000001	combined
P41279	Q93052_S375	0.9940000000000001	combined
P41279	Q93074_S1258	0.9867	combined
P41279	Q93100_S34	0.9623	combined
P41279	Q969E4_S30	0.9765	combined
P41279	Q969E4_S65	0.9881	combined
P41279	Q969F1_S160	0.995	combined
P41279	Q969G3_S265	0.9506999999999999	combined
P41279	Q969G3_S316	0.9584	combined
P41279	Q969G3_S353	0.9861	combined
P41279	Q969H0_S25	0.9753000000000001	combined
P41279	Q969H0_S26	0.9815999999999999	combined
P41279	Q969H6_S154	0.9929000000000001	combined
P41279	Q969K3_S323	0.9995	combined
P41279	Q969M3_S45	0.9925	combined
P41279	Q969R2_S287	0.9682999999999999	combined
P41279	Q969S3_S174	0.9751000000000001	combined
P41279	Q969V6_S507	0.9654	combined
P41279	Q969Z4_S208	0.9943000000000001	combined
P41279	Q96A26_S134	0.9748	combined
P41279	Q96A49_S231	0.9953	combined
P41279	Q96A59_S113	0.9764	combined
P41279	Q96AC1_S666	0.9667	combined
P41279	Q96AJ9_S110	0.9926	combined
P41279	Q96AT1_S50	0.9876999999999999	combined
P41279	Q96AV8_S261	0.997	combined
P41279	Q96AY2_S17	0.9821	combined
P41279	Q96B18_S306	0.9579000000000001	combined
P41279	Q96B23_S34	0.9997	combined
P41279	Q96B97_S410	0.9859	combined
P41279	Q96BJ3_S162	0.690073163331407	combined
P41279	Q96BK5_S110	0.9620000000000001	combined
P41279	Q96BK5_S226	0.9584	combined
P41279	Q96BT3_S201	0.9828	combined
P41279	Q96BU1_S101	0.9684	combined
P41279	Q96BY6_S1241	0.9808	combined
P41279	Q96BY6_S1438	0.9912000000000001	combined
P41279	Q96BY6_S195	0.9775	combined
P41279	Q96BY7_S1016	0.9672	combined
P41279	Q96BY7_S1576	0.9615	combined
P41279	Q96C24_S213	0.9528	combined
P41279	Q96C24_S294	0.9693	combined
P41279	Q96C92_S435	0.9943000000000001	combined
P41279	Q96CN7_S166	0.9659	combined
P41279	Q96CP2_S13	0.9732999999999999	combined
P41279	Q96CS2_S264	0.9642000000000001	combined
P41279	Q96CT7_S79	0.99	combined
P41279	Q96CV9_S281	0.9806999999999999	combined
P41279	Q96CW1_S234	0.9879000000000001	combined
P41279	Q96CW1_S236	0.9892	combined
P41279	Q96D31_S30	0.9826	combined
P41279	Q96DH6_S16	0.9826999999999999	combined
P41279	Q96DN5_S875	0.9936	combined
P41279	Q96DR7_S333	0.9915999999999999	combined
P41279	Q96DX4_S55	0.9788	combined
P41279	Q96DX7_S336	0.9929000000000001	combined
P41279	Q96E39_S189	0.9519	combined
P41279	Q96E39_S222	0.988	combined
P41279	Q96E39_S249	0.9629000000000001	combined
P41279	Q96E39_S280	0.9751000000000001	combined
P41279	Q96E39_S291	0.9625	combined
P41279	Q96E39_S314	0.9587	combined
P41279	Q96E39_S329	0.9723	combined
P41279	Q96ED9_S316	0.9608	combined
P41279	Q96EI5_S108	0.9659	combined
P41279	Q96EV2_S54	0.9843000000000001	combined
P41279	Q96EZ8_S27	0.9745999999999999	combined
P41279	Q96F63_S257	0.9795999999999999	combined
P41279	Q96F63_S264	0.9843000000000001	combined
P41279	Q96FF7_S18	0.9923000000000001	combined
P41279	Q96FF9_S126	0.9839	combined
P41279	Q96FV9_S657	0.9627	combined
P41279	Q96G23_S341	0.9512	combined
P41279	Q96G23_S348	0.9784999999999999	combined
P41279	Q96G74_S54	0.9690000000000001	combined
P41279	Q96GE4_S447	0.9762000000000001	combined
P41279	Q96GM8_S358	0.9554	combined
P41279	Q96GP6_S710	0.9529000000000001	combined
P41279	Q96GQ7_S56	0.9812000000000001	combined
P41279	Q96GX9_S89	0.9945999999999999	combined
P41279	Q96H79_S263	0.9661	combined
P41279	Q96H79_S289	0.9512999999999999	combined
P41279	Q96HA1_S348	0.9636	combined
P41279	Q96HA1_S378	0.9589	combined
P41279	Q96HA1_S81	0.9743	combined
P41279	Q96HC4_S134	0.9672	combined
P41279	Q96HC4_S260	0.9884000000000001	combined
P41279	Q96HH4_S20	0.9673	combined
P41279	Q96HH9_S234	0.9599	combined
P41279	Q96HI0_S439	0.9941	combined
P41279	Q96I25_S202	0.9577	combined
P41279	Q96I25_S288	0.9936	combined
P41279	Q96I99_S280	0.9871	combined
P41279	Q96IR2_S630	0.9601999999999999	combined
P41279	Q96IT1_S30	0.9684999999999999	combined
P41279	Q96IZ7_S12	0.9945	combined
P41279	Q96J92_S1201	0.9577	combined
P41279	Q96JA1_S970	0.9523	combined
P41279	Q96JB2_S527	0.9799	combined
P41279	Q96JG6_S552	0.9549	combined
P41279	Q96JG8_S358	0.9947	combined
P41279	Q96JK2_S683	0.9862000000000001	combined
P41279	Q96JK2_S934	0.9768000000000001	combined
P41279	Q96JM2_S2169	0.9625	combined
P41279	Q96JM3_S471	0.975	combined
P41279	Q96JM3_S626	0.9531999999999999	combined
P41279	Q96JM3_S652	0.9841	combined
P41279	Q96JP5_S296	0.9695999999999999	combined
P41279	Q96JQ2_S635	0.9617	combined
P41279	Q96JY6_S178	0.9828	combined
P41279	Q96K21_S290	0.9768000000000001	combined
P41279	Q96K58_S176	0.9638	combined
P41279	Q96K76_S1013	0.9704	combined
P41279	Q96K76_S148	0.9639	combined
P41279	Q96K76_S896	0.9954999999999999	combined
P41279	Q96K76_S897	0.9971	combined
P41279	Q96K76_S940	0.9573999999999999	combined
P41279	Q96KC8_S430	0.9963	combined
P41279	Q96KC8_S479	0.9576	combined
P41279	Q96KC8_S484	0.9958	combined
P41279	Q96KC8_S492	0.9758	combined
P41279	Q96KN1_S283	0.9924	combined
P41279	Q96KQ7_S1084	0.9529000000000001	combined
P41279	Q96KQ7_S242	0.9895	combined
P41279	Q96L73_S1077	0.9758	combined
P41279	Q96L73_S965	0.9734999999999999	combined
P41279	Q96L91_S1011	0.9987999999999999	combined
P41279	Q96LB3_S26	0.987	combined
P41279	Q96LT9_S115	0.9620000000000001	combined
P41279	Q96LW4_S207	0.9543	combined
P41279	Q96M89_S96	0.9593	combined
P41279	Q96M96_S392	0.9703	combined
P41279	Q96MG2_S320	0.9765999999999999	combined
P41279	Q96MG2_S51	0.9555	combined
P41279	Q96MG7_S57	0.9606999999999999	combined
P41279	Q96MH2_S170	0.9731000000000001	combined
P41279	Q96MU7_S152	0.9711	combined
P41279	Q96MU7_S294	0.9826	combined
P41279	Q96MW1_S151	0.9948999999999999	combined
P41279	Q96N46_S296	0.986	combined
P41279	Q96N96_S106	0.9643999999999999	combined
P41279	Q96NA2_S314	0.9556	combined
P41279	Q96NB3_S100	0.9577	combined
P41279	Q96NL8_S65	0.9781	combined
P41279	Q96NY8_S426	0.9548000000000001	combined
P41279	Q96NY8_S444	0.97	combined
P41279	Q96PD2_S727	0.9641	combined
P41279	Q96PE1_S1116	0.9601999999999999	combined
P41279	Q96PE3_S955	0.9517	combined
P41279	Q96PK6_S225	0.9597	combined
P41279	Q96PN7_S975	0.9862000000000001	combined
P41279	Q96PU4_S673	0.9754999999999999	combined
P41279	Q96PU5_S184	0.9764	combined
P41279	Q96PU8_S188	0.9986	combined
P41279	Q96PV7_S710	0.96	combined
P41279	Q96PY5_S1018	0.9570000000000001	combined
P41279	Q96PY6_S1126	0.9506999999999999	combined
P41279	Q96PY6_S666	0.982	combined
P41279	Q96Q07_S577	0.9728	combined
P41279	Q96Q15_S1910	0.9684999999999999	combined
P41279	Q96Q15_S1917	0.9931	combined
P41279	Q96Q45_S97	0.9689	combined
P41279	Q96QB1_S526	0.9519	combined
P41279	Q96QB1_S986	0.9789	combined
P41279	Q96QD8_S17	0.9759	combined
P41279	Q96QD8_S19	0.9677	combined
P41279	Q96QE2_S294	0.9969	combined
P41279	Q96QE3_S621	0.9833	combined
P41279	Q96QH2_S388	0.9612	combined
P41279	Q96QH2_S566	0.9769	combined
P41279	Q96QR8_S298	0.9509000000000001	combined
P41279	Q96QR8_S8	0.9763	combined
P41279	Q96QT4_S1191	0.9681000000000001	combined
P41279	Q96QT4_S1860	0.9578	combined
P41279	Q96QT4_S552	0.9651000000000001	combined
P41279	Q96QT6_S977	0.9682999999999999	combined
P41279	Q96QZ7_S1118	0.9573999999999999	combined
P41279	Q96R06_S39	0.965	combined
P41279	Q96RE7_S188	0.9854	combined
P41279	Q96RK0_S1429	0.9771	combined
P41279	Q96RL1_S142	0.9743	combined
P41279	Q96RL1_S597	0.9964	combined
P41279	Q96RQ3_S719	0.9776	combined
P41279	Q96RS0_S315	0.9601999999999999	combined
P41279	Q96RS0_S412	0.9815	combined
P41279	Q96RS0_S55	0.9817	combined
P41279	Q96RT1_S1020	0.9790000000000001	combined
P41279	Q96RT1_S704	0.9614	combined
P41279	Q96RT1_S844	0.9672	combined
P41279	Q96RU3_S521	0.9959	combined
P41279	Q96RU3_S527	0.9566	combined
P41279	Q96RY5_S27	0.9898	combined
P41279	Q96S21_S252	0.9570000000000001	combined
P41279	Q96S21_S256	0.9899	combined
P41279	Q96S55_S118	0.9565	combined
P41279	Q96S66_S503	0.9983	combined
P41279	Q96S99_S249	0.9923000000000001	combined
P41279	Q96SN8_S1244	0.9802	combined
P41279	Q96ST2_S407	0.9773000000000001	combined
P41279	Q96ST2_S429	0.996	combined
P41279	Q96ST3_S263	0.9823000000000001	combined
P41279	Q96ST3_S421	0.9593	combined
P41279	Q96ST3_T432	0.7185995116015671	combined
P41279	Q96SU4_S329	0.9956999999999999	combined
P41279	Q96T23_S1226	0.9911	combined
P41279	Q96T23_S1252	0.9809	combined
P41279	Q96T23_S1310	0.9773000000000001	combined
P41279	Q96T23_S1336	0.997	combined
P41279	Q96T23_S1391	0.9559000000000001	combined
P41279	Q96T23_S223	0.9771	combined
P41279	Q96T23_S224	0.9786	combined
P41279	Q96T23_S314	0.9948999999999999	combined
P41279	Q96T23_S570	0.9714	combined
P41279	Q96T37_S109	0.9529000000000001	combined
P41279	Q96T37_S678	0.9547	combined
P41279	Q96T58_S1225	0.9942	combined
P41279	Q96T58_S1918	0.9627	combined
P41279	Q96T58_S2114	0.9659	combined
P41279	Q96T58_S2154	0.9763	combined
P41279	Q96T58_S2411	0.9545	combined
P41279	Q96T58_S309	0.9825	combined
P41279	Q96T58_S635	0.9556999999999999	combined
P41279	Q96T83_S573	0.9925	combined
P41279	Q96T88_S651	0.7207381953665641	combined
P41279	Q96TC7_S44	0.9765	combined
P41279	Q99081_S559	0.9512	combined
P41279	Q99418_S56	0.9851000000000001	combined
P41279	Q99442_S117	0.9848	combined
P41279	Q99442_S345	0.9865999999999999	combined
P41279	Q99442_S353	0.9975	combined
P41279	Q99442_S357	0.9601000000000001	combined
P41279	Q99447_S163	0.961	combined
P41279	Q99459_S253	0.9662999999999999	combined
P41279	Q99459_S393	0.9734	combined
P41279	Q99460_S296	0.9876999999999999	combined
P41279	Q99466_S125	0.9533	combined
P41279	Q99496_S203	0.9682999999999999	combined
P41279	Q99501_S358	0.9803000000000001	combined
P41279	Q99501_S436	0.9787	combined
P41279	Q99541_S300	0.9974	combined
P41279	Q99549_S142	0.9541	combined
P41279	Q99549_S149	0.9647	combined
P41279	Q99558_T559	1.0	combined
P41279	Q99567_S437	0.9571999999999999	combined
P41279	Q99569_S1121	0.9768000000000001	combined
P41279	Q99569_S403	0.977	combined
P41279	Q99569_S515	0.9643999999999999	combined
P41279	Q99569_T507	0.965	combined
P41279	Q99570_S813	0.9668000000000001	combined
P41279	Q99570_S814	0.9542	combined
P41279	Q99575_S95	0.9942	combined
P41279	Q99590_S1012	0.9695	combined
P41279	Q99590_S1058	0.9893000000000001	combined
P41279	Q99590_S400	0.9806	combined
P41279	Q99590_S694	0.9804	combined
P41279	Q99607_S151	0.9561	combined
P41279	Q99613_S16	0.9617	combined
P41279	Q99613_S178	0.9505	combined
P41279	Q99613_S181	0.9626	combined
P41279	Q99614_S89	0.9537	combined
P41279	Q99615_S449	0.9784999999999999	combined
P41279	Q99638_S272	0.9506	combined
P41279	Q99640_S40	0.9879000000000001	combined
P41279	Q99661_S187	0.9917	combined
P41279	Q99661_S95	0.9542	combined
P41279	Q99666_S1579	0.982	combined
P41279	Q99666_S1585	0.9553	combined
P41279	Q99666_S1604	0.9625	combined
P41279	Q99675_S252	0.9876999999999999	combined
P41279	Q99683_T838	0.6761506759813978	combined
P41279	Q99684_S26	0.9974	combined
P41279	Q99698_S1017	0.9976999999999999	combined
P41279	Q99698_S1054	0.9771	combined
P41279	Q99698_S1503	0.9842	combined
P41279	Q99698_S2632	0.9714	combined
P41279	Q99700_S466	0.9904000000000001	combined
P41279	Q99708_S789	0.9521	combined
P41279	Q99728_S367	0.9790000000000001	combined
P41279	Q99741_S88	0.9617	combined
P41279	Q99742_S478	0.9903	combined
P41279	Q99759_S162	0.988	combined
P41279	Q99795_S308	0.9773000000000001	combined
P41279	Q99801_S48	0.9842	combined
P41279	Q99808_S266	0.9665	combined
P41279	Q99816_S309	0.9545999999999999	combined
P41279	Q99952_S390	0.9545	combined
P41279	Q99956_S219	0.9589	combined
P41279	Q99967_S85	0.9528	combined
P41279	Q9BPX3_S680	0.9941	combined
P41279	Q9BQ15_T117	0.9672	combined
P41279	Q9BQ39_S22	0.991	combined
P41279	Q9BQ39_S45	0.9915	combined
P41279	Q9BQ67_S25	0.9948999999999999	combined
P41279	Q9BQ89_S249	0.9634	combined
P41279	Q9BQE3_S48	0.9947	combined
P41279	Q9BQG0_S1207	0.9551999999999999	combined
P41279	Q9BQG0_S18	0.9889	combined
P41279	Q9BQG0_S731	0.9962000000000001	combined
P41279	Q9BQG0_S743	0.9556999999999999	combined
P41279	Q9BQG0_S775	0.9641	combined
P41279	Q9BQI3_S6	0.9673	combined
P41279	Q9BQI5_S95	0.9968	combined
P41279	Q9BR76_S443	0.9556999999999999	combined
P41279	Q9BRA0_S18	0.9717	combined
P41279	Q9BRD0_S139	0.9632999999999999	combined
P41279	Q9BRD0_S151	0.9645	combined
P41279	Q9BRD0_S211	0.9671	combined
P41279	Q9BRG2_S218	0.9747	combined
P41279	Q9BRK4_S273	0.963	combined
P41279	Q9BRP0_S267	0.9512999999999999	combined
P41279	Q9BRQ0_S318	0.9690000000000001	combined
P41279	Q9BRR9_S484	0.9528	combined
P41279	Q9BRS2_S24	0.9925	combined
P41279	Q9BRS2_S415	0.9753000000000001	combined
P41279	Q9BRU9_S206	0.9503	combined
P41279	Q9BRV8_S198	0.951	combined
P41279	Q9BRX2_S380	0.9851000000000001	combined
P41279	Q9BRX2_S381	0.9812000000000001	combined
P41279	Q9BRZ2_S469	0.9804	combined
P41279	Q9BS16_S194	0.9978	combined
P41279	Q9BSC4_S603	0.9876	combined
P41279	Q9BSF8_S75	0.9701000000000001	combined
P41279	Q9BST9_S239	0.9544	combined
P41279	Q9BT25_S131	0.9788	combined
P41279	Q9BT25_S19	0.9618000000000001	combined
P41279	Q9BT25_S20	0.9845	combined
P41279	Q9BT25_S21	0.9856999999999999	combined
P41279	Q9BT81_S89	0.9640000000000001	combined
P41279	Q9BTC0_S1205	0.9831	combined
P41279	Q9BTC0_S1541	0.9542	combined
P41279	Q9BTE3_S279	0.9876	combined
P41279	Q9BTE7_S47	0.9521	combined
P41279	Q9BTK6_S148	0.9782	combined
P41279	Q9BTV4_S9	0.9514	combined
P41279	Q9BU23_S698	0.9745999999999999	combined
P41279	Q9BU64_S40	0.9823000000000001	combined
P41279	Q9BU68_S101	0.9945999999999999	combined
P41279	Q9BU70_S214	0.997	combined
P41279	Q9BU76_S161	0.9676	combined
P41279	Q9BU76_S164	0.9601000000000001	combined
P41279	Q9BUA3_S154	0.9902	combined
P41279	Q9BUF5_S75	0.9703	combined
P41279	Q9BUJ2_S668	0.9903	combined
P41279	Q9BUL5_S316	0.9821	combined
P41279	Q9BUL9_S182	0.9973000000000001	combined
P41279	Q9BUP3_S8	0.9531000000000001	combined
P41279	Q9BV36_S204	0.9940000000000001	combined
P41279	Q9BV36_S402	0.9745999999999999	combined
P41279	Q9BV44_S207	0.9799	combined
P41279	Q9BV44_S215	0.9984999999999999	combined
P41279	Q9BV44_S216	0.9709	combined
P41279	Q9BV73_S264	0.9629000000000001	combined
P41279	Q9BV73_S460	0.95	combined
P41279	Q9BVA1_S75	0.9703	combined
P41279	Q9BVG4_S181	0.9564	combined
P41279	Q9BVG4_S197	0.9672	combined
P41279	Q9BVJ6_S445	0.9851000000000001	combined
P41279	Q9BVT8_S127	0.9588	combined
P41279	Q9BVV6_S376	0.968	combined
P41279	Q9BW71_S160	0.9645	combined
P41279	Q9BW71_S199	0.9517	combined
P41279	Q9BW71_S305	0.9917	combined
P41279	Q9BW71_S339	1.0	combined
P41279	Q9BW85_S322	0.9639	combined
P41279	Q9BW91_S183	0.9719	combined
P41279	Q9BWC9_S147	0.9534999999999999	combined
P41279	Q9BWE0_S339	0.9725	combined
P41279	Q9BWE0_S426	0.9534	combined
P41279	Q9BWH6_S286	0.9616	combined
P41279	Q9BWT3_S708	0.9745999999999999	combined
P41279	Q9BWU0_S420	0.9618000000000001	combined
P41279	Q9BWW9_S406	0.7157513970963905	combined
P41279	Q9BX63_S1029	0.9811	combined
P41279	Q9BX66_S1124	0.7603344481174398	combined
P41279	Q9BX66_S457	0.9606	combined
P41279	Q9BX66_S674	0.9590000000000001	combined
P41279	Q9BX67_S281	0.9989	combined
P41279	Q9BXB5_S380	0.9806999999999999	combined
P41279	Q9BXB5_S54	0.9545999999999999	combined
P41279	Q9BXF3_S1306	0.9933	combined
P41279	Q9BXF6_S293	0.996	combined
P41279	Q9BXF6_S498	0.9653	combined
P41279	Q9BXH1_S96	0.9540000000000001	combined
P41279	Q9BXI6_S20	0.9839	combined
P41279	Q9BXJ9_S856	0.9629000000000001	combined
P41279	Q9BXK5_S298	0.9743999999999999	combined
P41279	Q9BXK5_S302	0.9971	combined
P41279	Q9BXK5_S420	0.9684	combined
P41279	Q9BXL7_S572	0.9959	combined
P41279	Q9BXL7_S593	0.9668000000000001	combined
P41279	Q9BXP5_S26	0.9987999999999999	combined
P41279	Q9BXP5_S341	0.9612	combined
P41279	Q9BXW6_S460	0.9623	combined
P41279	Q9BXW9_S898	0.968	combined
P41279	Q9BXY0_S199	0.961	combined
P41279	Q9BXY0_S252	0.9736	combined
P41279	Q9BXY0_S27	0.9558	combined
P41279	Q9BY42_S235	0.9881	combined
P41279	Q9BY44_S503	0.9540000000000001	combined
P41279	Q9BY67_S434	0.9922	combined
P41279	Q9BY77_S370	0.9648	combined
P41279	Q9BY89_S120	0.9629000000000001	combined
P41279	Q9BY89_S1695	0.9501999999999999	combined
P41279	Q9BY89_S590	0.961	combined
P41279	Q9BYB0_S980	0.997	combined
P41279	Q9BYE2_S506	0.9932	combined
P41279	Q9BYG3_S145	0.9519	combined
P41279	Q9BYG3_S283	0.9772	combined
P41279	Q9BYG4_S359	0.9682	combined
P41279	Q9BYG5_S11	0.9621	combined
P41279	Q9BYG8_S197	0.9648	combined
P41279	Q9BYW2_S1216	0.9562	combined
P41279	Q9BYW2_S1228	0.9669	combined
P41279	Q9BYW2_S1845	0.9689	combined
P41279	Q9BYW2_S1995	0.9906999999999999	combined
P41279	Q9BYW2_S2463	0.9756	combined
P41279	Q9BYX2_S436	0.9797	combined
P41279	Q9BZ23_S189	0.9819	combined
P41279	Q9BZ29_S1221	0.9594	combined
P41279	Q9BZ29_S170	0.9708	combined
P41279	Q9BZ67_S17	0.9570000000000001	combined
P41279	Q9BZ95_S571	0.9776	combined
P41279	Q9BZC7_S1327	0.9882	combined
P41279	Q9BZE4_S468	0.9852	combined
P41279	Q9BZE4_S578	0.972	combined
P41279	Q9BZF1_S364	0.9976	combined
P41279	Q9BZH6_S626	0.9769	combined
P41279	Q9BZI7_S33	0.9944	combined
P41279	Q9BZL4_S325	0.9662999999999999	combined
P41279	Q9BZL4_S338	0.9666	combined
P41279	Q9BZL4_S532	0.9965	combined
P41279	Q9BZQ8_S592	0.9854999999999999	combined
P41279	Q9C040_S375	0.9579000000000001	combined
P41279	Q9C073_S425	0.9971	combined
P41279	Q9C0A6_S861	0.987	combined
P41279	Q9C0B0_S389	0.9948999999999999	combined
P41279	Q9C0B0_S447	0.9529000000000001	combined
P41279	Q9C0B1_S260	0.9834999999999999	combined
P41279	Q9C0B5_S339	0.9828	combined
P41279	Q9C0B5_S395	0.9743	combined
P41279	Q9C0B5_S590	0.9989	combined
P41279	Q9C0B9_S493	0.9832	combined
P41279	Q9C0B9_S649	0.9627	combined
P41279	Q9C0C2_S1054	0.9581999999999999	combined
P41279	Q9C0C2_S1121	0.9823000000000001	combined
P41279	Q9C0C2_S1182	0.9612999999999999	combined
P41279	Q9C0C2_S1248	0.9981	combined
P41279	Q9C0C2_S1301	0.9729000000000001	combined
P41279	Q9C0C2_S1331	0.9659	combined
P41279	Q9C0C2_S1516	0.9845999999999999	combined
P41279	Q9C0C2_S1677	0.9815999999999999	combined
P41279	Q9C0C2_S920	0.9656	combined
P41279	Q9C0C2_S976	0.9661	combined
P41279	Q9C0C4_S832	0.9693999999999999	combined
P41279	Q9C0C9_S381	0.9948	combined
P41279	Q9C0C9_S411	0.9845	combined
P41279	Q9C0D5_S1497	0.9804999999999999	combined
P41279	Q9C0D6_S1123	0.9869	combined
P41279	Q9C0D7_S100	0.9704999999999999	combined
P41279	Q9C0G0_S822	0.9571	combined
P41279	Q9C0H9_S211	0.9565	combined
P41279	Q9C0H9_S488	0.9581000000000001	combined
P41279	Q9C0K0_S101	0.9741	combined
P41279	Q9C0K0_S789	0.9595	combined
P41279	Q9GZN1_S388	0.9922	combined
P41279	Q9GZR7_S343	0.9847	combined
P41279	Q9GZV1_S349	0.9976	combined
P41279	Q9GZV5_S307	0.9932	combined
P41279	Q9GZV5_S62	0.9778	combined
P41279	Q9GZY6_S135	0.9814	combined
P41279	Q9GZY8_S93	0.9965	combined
P41279	Q9H015_S537	0.9606	combined
P41279	Q9H089_S333	0.9904000000000001	combined
P41279	Q9H0B6_S537	0.9814	combined
P41279	Q9H0D6_S445	0.9712999999999999	combined
P41279	Q9H0H5_S114	0.9645	combined
P41279	Q9H0H5_S214	0.9671	combined
P41279	Q9H0J9_S633	0.9725	combined
P41279	Q9H0L4_S567	0.9581999999999999	combined
P41279	Q9H0X9_S327	0.9623	combined
P41279	Q9H1B7_S553	0.988	combined
P41279	Q9H1E3_S229	0.9813	combined
P41279	Q9H1E3_S50	0.9628	combined
P41279	Q9H1E3_S61	0.9826	combined
P41279	Q9H1E3_S73	0.9711	combined
P41279	Q9H1E5_S251	0.9969	combined
P41279	Q9H1Z9_S21	0.9525	combined
P41279	Q9H254_S2236	0.9540000000000001	combined
P41279	Q9H2B2_S69	0.9781	combined
P41279	Q9H2D6_S90	0.9508	combined
P41279	Q9H2G2_S571	0.9703	combined
P41279	Q9H2G4_S182	0.9775	combined
P41279	Q9H2G9_S32	0.9623	combined
P41279	Q9H2K8_S177	0.9544	combined
P41279	Q9H2K8_S331	0.9911	combined
P41279	Q9H2P0_S1000	0.9762000000000001	combined
P41279	Q9H2V7_S518	0.9868000000000001	combined
P41279	Q9H2X9_S963	0.9876	combined
P41279	Q9H2Y7_S1031	0.973	combined
P41279	Q9H2Y7_S1256	0.9718000000000001	combined
P41279	Q9H2Y7_S1281	0.966	combined
P41279	Q9H2Y7_S753	0.9655	combined
P41279	Q9H307_S422	0.9911	combined
P41279	Q9H307_S554	0.9883	combined
P41279	Q9H307_S658	0.9645	combined
P41279	Q9H329_S401	0.9533	combined
P41279	Q9H361_S92	0.9814	combined
P41279	Q9H3H9_S108	0.9915	combined
P41279	Q9H3N1_S253	0.9745999999999999	combined
P41279	Q9H3P2_S360	0.9537	combined
P41279	Q9H3P7_S344	0.9876	combined
P41279	Q9H3P7_S47	0.9956999999999999	combined
P41279	Q9H3P7_S54	0.9922	combined
P41279	Q9H3R5_S16	0.9598	combined
P41279	Q9H410_S354	0.9729000000000001	combined
P41279	Q9H410_S68	0.9540000000000001	combined
P41279	Q9H4A3_S183	0.9655	combined
P41279	Q9H4A3_S189	0.9934000000000001	combined
P41279	Q9H4A3_S2038	0.9587	combined
P41279	Q9H4E7_S387	0.9942	combined
P41279	Q9H4E7_S581	0.9897	combined
P41279	Q9H4E7_S606	0.9772	combined
P41279	Q9H4G0_S44	0.9715	combined
P41279	Q9H4G0_S461	0.9802	combined
P41279	Q9H4G0_S672	0.9632	combined
P41279	Q9H4G4_S58	0.9539	combined
P41279	Q9H4I2_S680	0.9926	combined
P41279	Q9H4I2_S708	0.9940000000000001	combined
P41279	Q9H4L7_S132	0.9954999999999999	combined
P41279	Q9H4L7_S239	0.9734999999999999	combined
P41279	Q9H4M9_S355	0.9842	combined
P41279	Q9H4Z3_S121	0.9765	combined
P41279	Q9H501_S180	0.9649	combined
P41279	Q9H501_S228	0.9834	combined
P41279	Q9H501_S296	0.995	combined
P41279	Q9H501_S735	0.9919	combined
P41279	Q9H582_S1186	0.9823999999999999	combined
P41279	Q9H583_S516	0.9698	combined
P41279	Q9H5I5_S1868	0.9537	combined
P41279	Q9H5Z6_S294	0.953	combined
P41279	Q9H694_S637	0.9541	combined
P41279	Q9H6F2_S290	0.9878	combined
P41279	Q9H6F5_S50	0.9939	combined
P41279	Q9H6I2_S349	0.9723999999999999	combined
P41279	Q9H6K1_S237	0.9704	combined
P41279	Q9H6R7_S535	0.9643999999999999	combined
P41279	Q9H6S1_S83	0.9841	combined
P41279	Q9H6U6_S715	0.9698	combined
P41279	Q9H6X4_S53	0.9599	combined
P41279	Q9H6Y2_S14	0.9687	combined
P41279	Q9H6Y2_S21	0.9974	combined
P41279	Q9H6Z4_S108	0.9849	combined
P41279	Q9H6Z4_S539	0.9679000000000001	combined
P41279	Q9H792_S1217	0.9634	combined
P41279	Q9H792_S377	0.9956999999999999	combined
P41279	Q9H7D0_S1830	0.9875	combined
P41279	Q9H7L9_S32	0.9558	combined
P41279	Q9H7L9_S39	0.9990000000000001	combined
P41279	Q9H7N4_S624	0.9668000000000001	combined
P41279	Q9H7N4_S659	0.9890000000000001	combined
P41279	Q9H7N4_S680	0.9976999999999999	combined
P41279	Q9H7N4_S963	0.9819	combined
P41279	Q9H7Z3_S210	0.9567	combined
P41279	Q9H814_S350	0.9773999999999999	combined
P41279	Q9H8S9_S38	0.9627	combined
P41279	Q9H8W4_S226	0.9614	combined
P41279	Q9H8W4_S247	0.9963	combined
P41279	Q9H8W4_S248	0.9631000000000001	combined
P41279	Q9H8Y5_S51	0.9551000000000001	combined
P41279	Q9H910_S125	0.9508	combined
P41279	Q9H910_S144	0.9894	combined
P41279	Q9H910_S173	0.9737	combined
P41279	Q9H981_S468	0.9576	combined
P41279	Q9H987_S374	0.9536	combined
P41279	Q9H992_S314	0.9801000000000001	combined
P41279	Q9H999_S283	0.9684999999999999	combined
P41279	Q9H9A6_S375	0.9845	combined
P41279	Q9H9A6_S38	0.9525	combined
P41279	Q9H9B1_S38	0.9939	combined
P41279	Q9H9G7_S825	0.9875	combined
P41279	Q9H9J4_S1166	0.9601000000000001	combined
P41279	Q9H9J4_S431	0.9711	combined
P41279	Q9H9J4_S619	0.9788	combined
P41279	Q9H9S0_S68	0.9559000000000001	combined
P41279	Q9HAJ7_S10	0.9989	combined
P41279	Q9HAN9_S135	0.9973000000000001	combined
P41279	Q9HAN9_S136	0.9978	combined
P41279	Q9HAP2_S33	0.9852	combined
P41279	Q9HAS0_S24	0.9668000000000001	combined
P41279	Q9HAU0_S161	0.9804	combined
P41279	Q9HAU0_S494	0.9588	combined
P41279	Q9HAU4_S384	0.9598	combined
P41279	Q9HAW4_S30	0.9959	combined
P41279	Q9HAW4_S362	0.9514	combined
P41279	Q9HAW4_S516	0.9793000000000001	combined
P41279	Q9HAW4_S703	0.9822	combined
P41279	Q9HAW4_S762	0.9718000000000001	combined
P41279	Q9HAW4_S83	0.9773999999999999	combined
P41279	Q9HAZ2_S1133	0.9976999999999999	combined
P41279	Q9HB15_S13	0.9883	combined
P41279	Q9HB21_S129	0.9783	combined
P41279	Q9HB96_S194	0.9623999999999999	combined
P41279	Q9HBL0_S1024	0.9813	combined
P41279	Q9HBL0_S1046	0.9784	combined
P41279	Q9HBL0_S1117	0.9517	combined
P41279	Q9HBL0_S948	0.9649	combined
P41279	Q9HBM0_S651	0.9659	combined
P41279	Q9HBM0_S677	0.993	combined
P41279	Q9HC35_S191	0.9993000000000001	combined
P41279	Q9HC52_S195	0.9944	combined
P41279	Q9HC77_S316	0.9712999999999999	combined
P41279	Q9HCD5_S162	0.986	combined
P41279	Q9HCD5_S164	0.9961	combined
P41279	Q9HCE3_S388	0.9912000000000001	combined
P41279	Q9HCE6_S708	0.9643	combined
P41279	Q9HCH5_S254	0.9865999999999999	combined
P41279	Q9HCI7_S566	0.9611	combined
P41279	Q9HCJ0_S717	0.9801000000000001	combined
P41279	Q9HCK1_S124	0.9725	combined
P41279	Q9HCK1_S401	0.98	combined
P41279	Q9HCK8_S2069	0.9581999999999999	combined
P41279	Q9HCM3_S1418	0.9736	combined
P41279	Q9HCM7_S131	0.9665	combined
P41279	Q9HCM7_S180	0.9937	combined
P41279	Q9HCP0_S361	0.9952	combined
P41279	Q9HCS5_S304	0.9918	combined
P41279	Q9HCS5_S611	0.9894	combined
P41279	Q9HCU9_S19	0.9527	combined
P41279	Q9HCU9_S30	0.9641	combined
P41279	Q9HD15_S60	0.9512	combined
P41279	Q9HD26_S276	0.9937999999999999	combined
P41279	Q9HD26_S407	0.9691	combined
P41279	Q9HDC5_S574	0.983	combined
P41279	Q9NP64_S183	0.9982	combined
P41279	Q9NP66_S20	0.9984999999999999	combined
P41279	Q9NP74_S512	0.9749	combined
P41279	Q9NPB6_S282	0.986	combined
P41279	Q9NPB8_S424	0.9722	combined
P41279	Q9NPF5_S448	0.9556	combined
P41279	Q9NPG1_S665	0.9564	combined
P41279	Q9NPG3_S764	0.9656	combined
P41279	Q9NPG3_S977	0.9612999999999999	combined
P41279	Q9NPI1_S263	0.998	combined
P41279	Q9NPI1_S279	0.9868000000000001	combined
P41279	Q9NPI1_S651	0.9555	combined
P41279	Q9NPI6_S534	0.9608	combined
P41279	Q9NQ29_S339	0.9754999999999999	combined
P41279	Q9NQ29_S342	0.9689	combined
P41279	Q9NQ75_S328	0.9887	combined
P41279	Q9NQ86_S620	0.9811	combined
P41279	Q9NQ86_S76	0.9848	combined
P41279	Q9NQ89_S241	0.9509000000000001	combined
P41279	Q9NQB0_S31	0.9706999999999999	combined
P41279	Q9NQC1_S635	0.983	combined
P41279	Q9NQG5_S145	0.9818000000000001	combined
P41279	Q9NQS1_S135	0.9897	combined
P41279	Q9NQS3_S469	0.9918	combined
P41279	Q9NQS7_S119	0.9759	combined
P41279	Q9NQS7_S446	0.9969	combined
P41279	Q9NQS7_S452	0.9621999999999999	combined
P41279	Q9NQT8_S1410	0.9593	combined
P41279	Q9NQW6_S281	0.9684	combined
P41279	Q9NQW6_S385	0.9773999999999999	combined
P41279	Q9NQW6_S48	0.9603	combined
P41279	Q9NQW6_S661	0.9534999999999999	combined
P41279	Q9NQZ2_S143	0.9953	combined
P41279	Q9NQZ2_S150	0.9523	combined
P41279	Q9NQZ2_S396	0.9883	combined
P41279	Q9NR09_S3937	0.9718000000000001	combined
P41279	Q9NR09_S486	0.9637	combined
P41279	Q9NR12_S274	0.9784	combined
P41279	Q9NR30_S466	0.9501000000000001	combined
P41279	Q9NR48_S1713	0.9562	combined
P41279	Q9NR48_S1943	0.9878	combined
P41279	Q9NRA2_S16	0.9887	combined
P41279	Q9NRA8_S213	0.9773999999999999	combined
P41279	Q9NRF8_S574	0.9969	combined
P41279	Q9NRF9_S122	0.9925	combined
P41279	Q9NRL2_S1296	0.9764	combined
P41279	Q9NRL2_S1298	0.9564	combined
P41279	Q9NRL3_S276	0.9556	combined
P41279	Q9NRM7_S380	0.9595999999999999	combined
P41279	Q9NRR4_S357	0.9772	combined
P41279	Q9NRW4_S60	0.9861	combined
P41279	Q9NRY4_S1111	0.977	combined
P41279	Q9NRY4_S1130	0.9826999999999999	combined
P41279	Q9NS23_S197	0.9941	combined
P41279	Q9NS39_S15	0.982	combined
P41279	Q9NS62_S453	0.9754999999999999	combined
P41279	Q9NS91_S194	0.9578	combined
P41279	Q9NSG2_S43	0.9864	combined
P41279	Q9NSI6_S1611	0.9761	combined
P41279	Q9NSI6_S1683	0.9964	combined
P41279	Q9NSI6_S1778	0.9898	combined
P41279	Q9NSI8_S183	0.9534999999999999	combined
P41279	Q9NSK0_S163	0.9832	combined
P41279	Q9NSK0_S519	0.9847	combined
P41279	Q9NSY0_S26	0.9677	combined
P41279	Q9NTI5_S1176	0.9761	combined
P41279	Q9NTI5_S1334	0.9932	combined
P41279	Q9NTJ3_S36	0.9903	combined
P41279	Q9NTX7_S293	0.9501999999999999	combined
P41279	Q9NTZ6_S415	0.9675	combined
P41279	Q9NU22_S5015	0.9515	combined
P41279	Q9NUA8_S703	0.9673	combined
P41279	Q9NUG4_S266	0.9826999999999999	combined
P41279	Q9NUJ3_S8	0.9737	combined
P41279	Q9NUJ3_S99	0.9784999999999999	combined
P41279	Q9NUQ6_S120	0.9576	combined
P41279	Q9NUQ6_S455	0.9547	combined
P41279	Q9NUQ6_S518	0.9758	combined
P41279	Q9NUW8_S148	0.98	combined
P41279	Q9NUY8_S478	0.9787	combined
P41279	Q9NUY8_S529	0.9576	combined
P41279	Q9NV88_S564	0.9814	combined
P41279	Q9NVD7_S28	0.9899	combined
P41279	Q9NVE7_S19	0.9592	combined
P41279	Q9NVM9_S678	0.9732999999999999	combined
P41279	Q9NVU0_S161	0.9884000000000001	combined
P41279	Q9NVU0_S162	0.9773999999999999	combined
P41279	Q9NW75_S54	0.9619	combined
P41279	Q9NW75_S56	0.9639	combined
P41279	Q9NW97_S115	0.9972	combined
P41279	Q9NW97_S192	0.9784999999999999	combined
P41279	Q9NWB6_S56	0.9732	combined
P41279	Q9NWH9_S14	0.9517	combined
P41279	Q9NWH9_S533	0.9883	combined
P41279	Q9NWH9_S742	0.986	combined
P41279	Q9NWH9_S815	0.9822	combined
P41279	Q9NWH9_S929	0.9873000000000001	combined
P41279	Q9NWH9_S944	0.995	combined
P41279	Q9NWK9_S11	0.9525	combined
P41279	Q9NWQ4_T91	0.9503	combined
P41279	Q9NWS9_S141	0.9712000000000001	combined
P41279	Q9NWV8_S62	0.9912000000000001	combined
P41279	Q9NWZ3_S157	0.9601000000000001	combined
P41279	Q9NWZ5_S63	0.9632	combined
P41279	Q9NWZ8_S170	0.9832	combined
P41279	Q9NX05_S1031	0.9543	combined
P41279	Q9NX40_S116	0.9666	combined
P41279	Q9NX55_S38	0.96	combined
P41279	Q9NX63_S46	0.9698	combined
P41279	Q9NX74_S447	0.9818000000000001	combined
P41279	Q9NXD2_S582	0.9625	combined
P41279	Q9NXG2_S339	0.9634	combined
P41279	Q9NXG2_S345	0.9612	combined
P41279	Q9NXR1_S225	0.9854	combined
P41279	Q9NXW2_S178	0.9698	combined
P41279	Q9NXW2_S81	0.9822	combined
P41279	Q9NY59_S289	0.9682	combined
P41279	Q9NY59_S291	0.9673	combined
P41279	Q9NY61_S143	0.9742000000000001	combined
P41279	Q9NY61_S189	0.9658	combined
P41279	Q9NY61_S273	0.9688	combined
P41279	Q9NYF3_S120	0.9523	combined
P41279	Q9NYF8_S181	0.9714	combined
P41279	Q9NYF8_S315	0.9913	combined
P41279	Q9NYF8_S422	0.9681000000000001	combined
P41279	Q9NYL2_S661	0.9819	combined
P41279	Q9NYL2_S667	0.9954000000000001	combined
P41279	Q9NYP9_S29	0.9718000000000001	combined
P41279	Q9NYQ6_S2764	0.9603	combined
P41279	Q9NYQ7_S3058	0.9833	combined
P41279	Q9NYV4_S14	0.9501999999999999	combined
P41279	Q9NYV4_S261	0.9974	combined
P41279	Q9NYV4_S29	0.9584999999999999	combined
P41279	Q9NYV4_S32	0.9862000000000001	combined
P41279	Q9NYW8_S368	0.9959	combined
P41279	Q9NZ01_S58	0.9828	combined
P41279	Q9NZ09_S207	0.9559000000000001	combined
P41279	Q9NZ52_S368	0.9536	combined
P41279	Q9NZ53_S570	0.9531000000000001	combined
P41279	Q9NZC9_S173	0.9541	combined
P41279	Q9NZJ0_S496	0.9626	combined
P41279	Q9NZJ0_S557	0.9849	combined
P41279	Q9NZJ5_S567	0.9879000000000001	combined
P41279	Q9NZL4_S359	0.9889	combined
P41279	Q9NZM1_S1110	0.9983	combined
P41279	Q9NZN5_S1273	0.9606	combined
P41279	Q9NZN5_S1544	0.9723999999999999	combined
P41279	Q9NZQ7_S184	0.9656	combined
P41279	Q9NZT2_S324	0.992	combined
P41279	Q9NZW5_S303	0.9734	combined
P41279	Q9P013_S24	0.9906999999999999	combined
P41279	Q9P015_S33	0.971	combined
P41279	Q9P0J1_S292	0.9542	combined
P41279	Q9P0K1_S834	0.9573	combined
P41279	Q9P0K7_S482	0.9918	combined
P41279	Q9P0K7_S915	0.9734	combined
P41279	Q9P0K8_S38	0.9889	combined
P41279	Q9P0K8_S39	0.9914000000000001	combined
P41279	Q9P0M2_S18	0.9913	combined
P41279	Q9P0P8_S110	0.9749	combined
P41279	Q9P0T7_S137	0.9643	combined
P41279	Q9P0U3_S108	0.9554	combined
P41279	Q9P0U3_S163	0.953	combined
P41279	Q9P0U4_S19	0.992	combined
P41279	Q9P107_S247	0.9982	combined
P41279	Q9P107_S434	0.9521999999999999	combined
P41279	Q9P1V8_S10	0.9687	combined
P41279	Q9P1Y5_S1020	0.9649	combined
P41279	Q9P1Y5_S347	0.9682999999999999	combined
P41279	Q9P1Y5_S870	0.9768000000000001	combined
P41279	Q9P1Y6_S1373	0.9573	combined
P41279	Q9P1Y6_S1375	0.953	combined
P41279	Q9P1Y6_S925	0.9619	combined
P41279	Q9P206_S93	0.9815	combined
P41279	Q9P244_S659	0.9714	combined
P41279	Q9P244_S674	0.9605	combined
P41279	Q9P246_S599	0.9799	combined
P41279	Q9P253_S11	0.9845	combined
P41279	Q9P258_S16	0.9743999999999999	combined
P41279	Q9P260_S167	0.9599	combined
P41279	Q9P260_S419	0.998	combined
P41279	Q9P265_S145	0.9863	combined
P41279	Q9P265_S153	0.9984999999999999	combined
P41279	Q9P265_S258	0.9819	combined
P41279	Q9P266_S1340	0.9677	combined
P41279	Q9P266_S313	0.9562999999999999	combined
P41279	Q9P275_S602	0.992	combined
P41279	Q9P287_S234	0.9998	combined
P41279	Q9P287_S42	0.9983	combined
P41279	Q9P296_S323	0.9605	combined
P41279	Q9P2D1_S2213	0.978	combined
P41279	Q9P2D1_S2251	0.9853000000000001	combined
P41279	Q9P2D1_S2983	0.9651000000000001	combined
P41279	Q9P2D1_S637	0.9571999999999999	combined
P41279	Q9P2D1_S708	0.9856999999999999	combined
P41279	Q9P2E9_S604	0.9759	combined
P41279	Q9P2F8_S1029	0.975	combined
P41279	Q9P2F8_S389	0.9714	combined
P41279	Q9P2G1_S1053	0.9659	combined
P41279	Q9P2G1_S1058	0.9534999999999999	combined
P41279	Q9P2J3_S605	0.9799	combined
P41279	Q9P2M7_S248	0.9851000000000001	combined
P41279	Q9P2N5_S128	0.9501000000000001	combined
P41279	Q9P2Q2_S653	0.988	combined
P41279	Q9P2R6_S692	0.9701000000000001	combined
P41279	Q9P2Y4_S700	0.9806	combined
P41279	Q9P2Y5_S522	0.9851000000000001	combined
P41279	Q9P2Y5_S689	0.9884999999999999	combined
P41279	Q9UBB4_S430	0.9965999999999999	combined
P41279	Q9UBC1_S150	0.9808	combined
P41279	Q9UBL0_S278	0.9571999999999999	combined
P41279	Q9UBL0_S397	0.9597	combined
P41279	Q9UBL3_S92	0.9799	combined
P41279	Q9UBN7_S16	0.9815999999999999	combined
P41279	Q9UBU7_S260	0.9748	combined
P41279	Q9UBU7_S282	0.9637	combined
P41279	Q9UBU9_S7	0.9826999999999999	combined
P41279	Q9UBW5_S310	0.9958	combined
P41279	Q9UBW5_S430	0.9719	combined
P41279	Q9UC07_S383	0.9934000000000001	combined
P41279	Q9UD71_S137	0.9915999999999999	combined
P41279	Q9UDT6_S204	0.9612999999999999	combined
P41279	Q9UDT6_S931	0.9568000000000001	combined
P41279	Q9UDY2_S168	0.9570000000000001	combined
P41279	Q9UDY2_S192	0.9749	combined
P41279	Q9UDY2_S200	0.9605	combined
P41279	Q9UDY2_S220	0.9605	combined
P41279	Q9UDY2_S240	0.9951000000000001	combined
P41279	Q9UDY2_S961	0.9717	combined
P41279	Q9UER7_S415	0.9834999999999999	combined
P41279	Q9UEU5_S114	0.9756999999999999	combined
P41279	Q9UEW8_S309	0.9672	combined
P41279	Q9UEY8_S455	0.9884000000000001	combined
P41279	Q9UEY8_S683	0.9884000000000001	combined
P41279	Q9UGI0_S209	0.9671	combined
P41279	Q9UGL1_S1312	0.9751000000000001	combined
P41279	Q9UGP4_S255	0.9681000000000001	combined
P41279	Q9UGP4_S416	0.9531999999999999	combined
P41279	Q9UGP8_S748	0.9614	combined
P41279	Q9UGU0_S1482	0.9670000000000001	combined
P41279	Q9UGU0_S859	0.9571999999999999	combined
P41279	Q9UGU5_S166	0.9595999999999999	combined
P41279	Q9UGY1_S134	0.9716	combined
P41279	Q9UGY1_S139	0.9673999999999999	combined
P41279	Q9UGY1_S140	0.9929000000000001	combined
P41279	Q9UH62_S53	0.9781	combined
P41279	Q9UH62_S67	0.9995999999999999	combined
P41279	Q9UH99_S113	0.9748	combined
P41279	Q9UH99_S19	0.9954000000000001	combined
P41279	Q9UH99_S20	0.9843999999999999	combined
P41279	Q9UHB6_S184	0.9926	combined
P41279	Q9UHB6_S343	0.9956999999999999	combined
P41279	Q9UHB6_S346	0.9922	combined
P41279	Q9UHB6_S671	0.9621	combined
P41279	Q9UHB6_S692	0.9995999999999999	combined
P41279	Q9UHB7_S120	0.9861	combined
P41279	Q9UHB7_S155	0.9559000000000001	combined
P41279	Q9UHB7_S424	0.9581999999999999	combined
P41279	Q9UHB7_S619	0.9706	combined
P41279	Q9UHB9_S16	0.9776	combined
P41279	Q9UHB9_S22	0.9776	combined
P41279	Q9UHB9_S27	0.9525	combined
P41279	Q9UHE8_S36	0.9873000000000001	combined
P41279	Q9UHG0_S438	0.9604	combined
P41279	Q9UHI6_S560	0.953	combined
P41279	Q9UHI6_S672	0.9582999999999999	combined
P41279	Q9UHR4_S278	0.9536	combined
P41279	Q9UHR5_S52	0.9693	combined
P41279	Q9UHR5_S69	0.9998	combined
P41279	Q9UHV7_S1029	0.9728	combined
P41279	Q9UHV7_S859	0.9529000000000001	combined
P41279	Q9UHX1_S41	0.9813	combined
P41279	Q9UHY1_S363	0.9643	combined
P41279	Q9UI08_S329	0.9672	combined
P41279	Q9UI08_S331	0.9851000000000001	combined
P41279	Q9UI10_S139	0.9915	combined
P41279	Q9UID3_S643	0.9806	combined
P41279	Q9UIF8_S2019	0.9821	combined
P41279	Q9UIF9_S1155	0.9854	combined
P41279	Q9UIG0_S167	0.9771	combined
P41279	Q9UIG0_S327	0.976	combined
P41279	Q9UIG8_S15	0.9884999999999999	combined
P41279	Q9UIQ6_S73	0.9634	combined
P41279	Q9UJ90_S95	0.9740000000000001	combined
P41279	Q9UJC3_S719	0.9508	combined
P41279	Q9UJF2_S65	0.9784	combined
P41279	Q9UJF2_S918	0.9869	combined
P41279	Q9UJK0_S264	0.9661	combined
P41279	Q9UJK0_S281	0.9559000000000001	combined
P41279	Q9UJK0_S282	0.9559000000000001	combined
P41279	Q9UJM3_S256	0.9984999999999999	combined
P41279	Q9UJU6_S141	0.9559000000000001	combined
P41279	Q9UJV9_S66	0.9858	combined
P41279	Q9UJX3_S123	0.9632	combined
P41279	Q9UJX4_S202	0.9745	combined
P41279	Q9UJY1_S14	0.9506	combined
P41279	Q9UK53_S126	0.9704	combined
P41279	Q9UK55_S56	0.9664	combined
P41279	Q9UK59_S499	0.973	combined
P41279	Q9UK61_S344	0.958	combined
P41279	Q9UK76_S140	0.9677	combined
P41279	Q9UKA4_S978	0.9508	combined
P41279	Q9UKI8_S744	0.9503	combined
P41279	Q9UKJ3_S1065	0.9591	combined
P41279	Q9UKJ3_S469	0.9652	combined
P41279	Q9UKJ3_S526	0.9731000000000001	combined
P41279	Q9UKJ3_S765	0.9915999999999999	combined
P41279	Q9UKJ3_S766	0.9994	combined
P41279	Q9UKJ3_S794	0.9568000000000001	combined
P41279	Q9UKK9_S10	0.9976999999999999	combined
P41279	Q9UKK9_S9	0.9725	combined
P41279	Q9UKL0_S464	0.9995	combined
P41279	Q9UKL3_S1270	0.9590000000000001	combined
P41279	Q9UKL3_S658	0.987	combined
P41279	Q9UKM9_S244	0.9590000000000001	combined
P41279	Q9UKN5_S770	0.9948999999999999	combined
P41279	Q9UKN8_S19	0.98	combined
P41279	Q9UKN8_S604	0.9675	combined
P41279	Q9UKS6_S383	0.9655	combined
P41279	Q9UKS7_S78	0.9856	combined
P41279	Q9UKS7_S79	0.9919	combined
P41279	Q9UKT4_S149	0.9579000000000001	combined
P41279	Q9UKT9_S391	0.9617	combined
P41279	Q9UKV3_S256	0.9869	combined
P41279	Q9UKV3_S295	0.9948	combined
P41279	Q9UKV3_S328	0.9747	combined
P41279	Q9UKV3_S525	0.9662000000000001	combined
P41279	Q9UKV3_S675	0.9570000000000001	combined
P41279	Q9UKV8_S253	0.9704999999999999	combined
P41279	Q9UKV8_S824	0.9875	combined
P41279	Q9UKV8_S831	0.9843999999999999	combined
P41279	Q9UKX2_S1043	0.9693999999999999	combined
P41279	Q9UKX2_S1146	0.9575	combined
P41279	Q9UKX2_S1164	0.9754	combined
P41279	Q9UKX2_S1294	0.9686	combined
P41279	Q9UKX2_S1613	0.9621	combined
P41279	Q9UKX2_S1704	0.9806	combined
P41279	Q9UKX2_S1782	0.998	combined
P41279	Q9UKX2_S1834	0.9515	combined
P41279	Q9UKX2_S649	0.9545999999999999	combined
P41279	Q9UKX3_S1780	0.998	combined
P41279	Q9UKX7_S204	0.95	combined
P41279	Q9UKX7_S330	0.9865999999999999	combined
P41279	Q9UKY1_S639	0.9566	combined
P41279	Q9UL18_S822	0.9931	combined
P41279	Q9UL42_S340	0.9917	combined
P41279	Q9UL54_S486	0.9931	combined
P41279	Q9UL54_S9	0.9745	combined
P41279	Q9UL63_S195	0.9808	combined
P41279	Q9ULD2_S279	0.9951000000000001	combined
P41279	Q9ULD4_S792	0.9706999999999999	combined
P41279	Q9ULD5_S351	0.9747	combined
P41279	Q9ULD9_S291	0.9926999999999999	combined
P41279	Q9ULF5_S570	0.9987	combined
P41279	Q9ULG1_S237	0.9564	combined
P41279	Q9ULH0_S1526	0.9973000000000001	combined
P41279	Q9ULH0_S1531	0.97	combined
P41279	Q9ULH0_S1598	0.9598	combined
P41279	Q9ULH0_S1621	0.9742000000000001	combined
P41279	Q9ULH0_S1623	0.9984999999999999	combined
P41279	Q9ULH1_S305	0.9956	combined
P41279	Q9ULH1_S865	0.9659	combined
P41279	Q9ULH7_S834	0.9511	combined
P41279	Q9ULI0_S1314	0.9740000000000001	combined
P41279	Q9ULI0_S950	0.9555	combined
P41279	Q9ULJ3_S143	0.9998	combined
P41279	Q9ULJ3_S144	0.9997	combined
P41279	Q9ULJ3_S324	0.9656999999999999	combined
P41279	Q9ULJ3_S328	0.9587	combined
P41279	Q9ULL1_S1066	0.9544	combined
P41279	Q9ULL5_S566	0.9975	combined
P41279	Q9ULM0_S324	0.9815999999999999	combined
P41279	Q9ULM0_S84	0.983	combined
P41279	Q9ULQ1_S808	0.9906	combined
P41279	Q9ULR3_S118	0.9801000000000001	combined
P41279	Q9ULR3_S119	0.9967	combined
P41279	Q9ULT0_S672	0.9845999999999999	combined
P41279	Q9ULT8_S1380	0.9743	combined
P41279	Q9ULT8_S252	0.9571999999999999	combined
P41279	Q9ULT8_S640	0.9626	combined
P41279	Q9ULU4_S12	0.9614	combined
P41279	Q9ULU4_S53	0.9767	combined
P41279	Q9ULU4_S535	0.9509000000000001	combined
P41279	Q9ULU4_S630	0.9531000000000001	combined
P41279	Q9ULV0_S978	0.9986	combined
P41279	Q9ULV3_S200	0.9665	combined
P41279	Q9ULV4_S434	0.9651000000000001	combined
P41279	Q9ULX6_S289	0.9872	combined
P41279	Q9UMD9_S135	0.9895999999999999	combined
P41279	Q9UMN6_S1069	0.973	combined
P41279	Q9UMN6_S602	0.9604	combined
P41279	Q9UMN6_S848	0.9891	combined
P41279	Q9UMS6_S155	0.9515	combined
P41279	Q9UMS6_S543	0.9832	combined
P41279	Q9UMS6_S595	0.9679000000000001	combined
P41279	Q9UMS6_S623	0.9523999999999999	combined
P41279	Q9UMS6_S691	0.9573	combined
P41279	Q9UMS6_S729	0.9504	combined
P41279	Q9UMX0_S13	0.9706	combined
P41279	Q9UMX0_S16	0.9581000000000001	combined
P41279	Q9UMX1_S267	0.9570000000000001	combined
P41279	Q9UMZ2_S809	0.9514	combined
P41279	Q9UN36_S344	0.9841	combined
P41279	Q9UN36_S346	0.9606	combined
P41279	Q9UN81_S145	0.9594	combined
P41279	Q9UNE7_S191	0.9998999999999999	combined
P41279	Q9UNF0_S372	0.9878	combined
P41279	Q9UNF0_S446	0.9701000000000001	combined
P41279	Q9UNF1_S190	0.9944	combined
P41279	Q9UNF1_S191	0.9652	combined
P41279	Q9UNF1_S194	0.9806	combined
P41279	Q9UNF1_S264	0.9749	combined
P41279	Q9UNL4_S123	0.9711	combined
P41279	Q9UNS2_S415	1.0	combined
P41279	Q9UNX3_S12	0.9978	combined
P41279	Q9UNX4_S726	0.9879000000000001	combined
P41279	Q9UNY4_S880	0.9931	combined
P41279	Q9UNZ2_S102	0.9944	combined
P41279	Q9UP95_S973	0.9991	combined
P41279	Q9UPI3_S512	0.9899	combined
P41279	Q9UPM8_S751	0.9875	combined
P41279	Q9UPN3_S3334	0.9652	combined
P41279	Q9UPN3_S6967	0.9506999999999999	combined
P41279	Q9UPN4_S247	0.9643	combined
P41279	Q9UPP1_S807	0.9673999999999999	combined
P41279	Q9UPQ0_S201	0.9761	combined
P41279	Q9UPQ0_S212	0.9520000000000001	combined
P41279	Q9UPQ3_S415	0.9634	combined
P41279	Q9UPQ3_S849	0.9551000000000001	combined
P41279	Q9UPQ7_S583	0.9882	combined
P41279	Q9UPQ9_S882	0.9582999999999999	combined
P41279	Q9UPS6_S1137	0.9858	combined
P41279	Q9UPS6_S1275	0.9772	combined
P41279	Q9UPS6_S994	0.9752	combined
P41279	Q9UPS8_S15	0.9551000000000001	combined
P41279	Q9UPS8_S539	0.9538	combined
P41279	Q9UPT6_S314	0.9895	combined
P41279	Q9UPU5_S2067	0.9737	combined
P41279	Q9UPU7_S181	0.9790000000000001	combined
P41279	Q9UPU9_S649	0.9903	combined
P41279	Q9UPV0_S359	0.9994	combined
P41279	Q9UPV0_S383	0.9917	combined
P41279	Q9UPV0_S452	0.9965	combined
P41279	Q9UPV0_S544	0.97	combined
P41279	Q9UPV9_S535	0.9819	combined
P41279	Q9UPW6_S610	0.9972	combined
P41279	Q9UPW8_S443	0.988	combined
P41279	Q9UPZ3_S467	0.958	combined
P41279	Q9UPZ3_S578	0.9903	combined
P41279	Q9UQ26_S1108	0.9783	combined
P41279	Q9UQ26_S1144	0.9704999999999999	combined
P41279	Q9UQ35_S1085	0.9778	combined
P41279	Q9UQ35_S1099	0.9591	combined
P41279	Q9UQ35_S1214	0.9825	combined
P41279	Q9UQ35_S1522	0.9628	combined
P41279	Q9UQ35_S1542	0.9523999999999999	combined
P41279	Q9UQ35_S1598	0.9565	combined
P41279	Q9UQ35_S1652	0.9789	combined
P41279	Q9UQ35_S2100	0.9704999999999999	combined
P41279	Q9UQ35_S300	0.966	combined
P41279	Q9UQ35_S317	0.9987	combined
P41279	Q9UQ35_S346	0.9963	combined
P41279	Q9UQ35_S357	0.9937999999999999	combined
P41279	Q9UQ35_S459	0.9688	combined
P41279	Q9UQ35_S506	0.9591	combined
P41279	Q9UQ35_S536	0.9555	combined
P41279	Q9UQ49_S314	0.9788	combined
P41279	Q9UQB3_S537	0.9643999999999999	combined
P41279	Q9UQC2_S445	0.9616	combined
P41279	Q9UQE7_S1065	0.9527	combined
P41279	Q9UQE7_S1074	0.9976999999999999	combined
P41279	Q9UQE7_S886	0.9534999999999999	combined
P41279	Q9UQL6_S611	0.9937	combined
P41279	Q9UQM7-2_T306	0.7144174345342571	combined
P41279	Q9UQM7_S333	0.9612999999999999	combined
P41279	Q9UQM7_T306	0.7144174345342571	combined
P41279	Q9UQQ2_S337	0.9754	combined
P41279	Q9UQR0_S264	0.9890000000000001	combined
P41279	Q9UQR1_S250	0.9865999999999999	combined
P41279	Q9UQR1_S311	0.9645999999999999	combined
P41279	Q9Y219_S1208	0.9556999999999999	combined
P41279	Q9Y243_S472	0.8139827292115439	combined
P41279	Q9Y250_S250	0.9895999999999999	combined
P41279	Q9Y266_S285	0.9882	combined
P41279	Q9Y266_S298	0.9598	combined
P41279	Q9Y277_S55	0.9662000000000001	combined
P41279	Q9Y2B0_S115	0.9712999999999999	combined
P41279	Q9Y2D4_S269	0.9881	combined
P41279	Q9Y2D5_S146	0.9822	combined
P41279	Q9Y2D5_S473	0.9601000000000001	combined
P41279	Q9Y2F5_S1888	0.9945999999999999	combined
P41279	Q9Y2G0_S689	0.9843000000000001	combined
P41279	Q9Y2H0_S724	0.9854999999999999	combined
P41279	Q9Y2H5_S197	0.9548000000000001	combined
P41279	Q9Y2H5_S842	0.985	combined
P41279	Q9Y2I7_S85	0.9732	combined
P41279	Q9Y2J4_S535	0.9689	combined
P41279	Q9Y2J4_S537	0.9592	combined
P41279	Q9Y2J4_S610	0.9573999999999999	combined
P41279	Q9Y2K1_S179	0.9954999999999999	combined
P41279	Q9Y2K7_S750	0.9837	combined
P41279	Q9Y2K7_S869	0.9981	combined
P41279	Q9Y2K9_S812	0.9995	combined
P41279	Q9Y2L5_S311	0.975	combined
P41279	Q9Y2L6_S692	0.9561	combined
P41279	Q9Y2L6_S766	0.9693999999999999	combined
P41279	Q9Y2L9_S393	0.965	combined
P41279	Q9Y2M0_S116	0.9990000000000001	combined
P41279	Q9Y2U8_S309	0.9516	combined
P41279	Q9Y2U8_S331	0.9953	combined
P41279	Q9Y2W1_S330	0.9976	combined
P41279	Q9Y2W1_S331	0.9544	combined
P41279	Q9Y2W1_S468	0.997	combined
P41279	Q9Y2W1_S499	0.9620000000000001	combined
P41279	Q9Y2W2_S361	0.9924	combined
P41279	Q9Y2W2_S364	0.9893000000000001	combined
P41279	Q9Y2W2_S604	0.9584	combined
P41279	Q9Y2W6_S278	0.9998	combined
P41279	Q9Y2X3_S483	0.9995999999999999	combined
P41279	Q9Y2X7_S385	0.9676	combined
P41279	Q9Y2X7_S581	0.9553	combined
P41279	Q9Y2X9_S340	0.9865999999999999	combined
P41279	Q9Y2X9_S620	0.9662999999999999	combined
P41279	Q9Y365_S289	0.9743999999999999	combined
P41279	Q9Y371_S190	0.9612999999999999	combined
P41279	Q9Y383_S353	0.9895	combined
P41279	Q9Y383_S370	0.9577	combined
P41279	Q9Y3B9_S220	0.9549	combined
P41279	Q9Y3B9_S226	0.9859	combined
P41279	Q9Y3B9_S227	0.9965999999999999	combined
P41279	Q9Y3B9_S8	0.9619	combined
P41279	Q9Y3E1_S178	0.9803000000000001	combined
P41279	Q9Y3F4_S312	0.9806999999999999	combined
P41279	Q9Y3L3_S169	0.9518000000000001	combined
P41279	Q9Y3M8_S133	0.9762000000000001	combined
P41279	Q9Y3M8_S572	0.9711	combined
P41279	Q9Y3P8_S80	0.9621999999999999	combined
P41279	Q9Y3Q8_S225	0.9732999999999999	combined
P41279	Q9Y3Q8_S233	0.9571999999999999	combined
P41279	Q9Y3R0_S661	0.9982	combined
P41279	Q9Y3T9_S58	0.9659	combined
P41279	Q9Y3T9_S60	0.985	combined
P41279	Q9Y3X0_S60	0.9883	combined
P41279	Q9Y3Z3_S601	0.9601999999999999	combined
P41279	Q9Y3Z3_S603	0.9854999999999999	combined
P41279	Q9Y426_S581	0.9758	combined
P41279	Q9Y426_S662	0.9986	combined
P41279	Q9Y467_S806	0.9802	combined
P41279	Q9Y478_S25	0.9632999999999999	combined
P41279	Q9Y483_S401	0.9723	combined
P41279	Q9Y490_S2338	0.9793999999999999	combined
P41279	Q9Y490_S446	0.9601000000000001	combined
P41279	Q9Y490_S604	0.9531999999999999	combined
P41279	Q9Y490_S981	0.9739	combined
P41279	Q9Y4A0_S460	0.9652	combined
P41279	Q9Y4A0_S461	0.9631000000000001	combined
P41279	Q9Y4A5_S2552	0.9826	combined
P41279	Q9Y4B5_S1789	0.9506	combined
P41279	Q9Y4B5_S1808	0.9577	combined
P41279	Q9Y4C8_S489	0.9639	combined
P41279	Q9Y4C8_S710	0.9958	combined
P41279	Q9Y4D8_S1716	0.9754999999999999	combined
P41279	Q9Y4E1_S1121	0.9698	combined
P41279	Q9Y4E1_S646	0.9823999999999999	combined
P41279	Q9Y4E8_S678	0.9909	combined
P41279	Q9Y4E8_S78	0.9568000000000001	combined
P41279	Q9Y4E8_S965	0.9792000000000001	combined
P41279	Q9Y4F1_S20	0.9859	combined
P41279	Q9Y4F1_S894	0.9840000000000001	combined
P41279	Q9Y4F5_S1267	0.9954000000000001	combined
P41279	Q9Y4F5_S337	0.9826	combined
P41279	Q9Y4F5_S718	0.9968	combined
P41279	Q9Y4G2_S305	0.9928	combined
P41279	Q9Y4H2_S1174	0.9542	combined
P41279	Q9Y4H2_S30	0.9906	combined
P41279	Q9Y4J8_S714	0.9740000000000001	combined
P41279	Q9Y4K1_S417	0.9808	combined
P41279	Q9Y4K1_S54	0.9849	combined
P41279	Q9Y4K1_S543	0.9667	combined
P41279	Q9Y4K4_S845	0.9889	combined
P41279	Q9Y4W2_S235	0.9793000000000001	combined
P41279	Q9Y4W2_S246	0.9906999999999999	combined
P41279	Q9Y4W2_S514	0.9823999999999999	combined
P41279	Q9Y520_S395	0.9567	combined
P41279	Q9Y520_S653	0.9859	combined
P41279	Q9Y520_S893	0.9723999999999999	combined
P41279	Q9Y520_S920	0.9587	combined
P41279	Q9Y548_S47	0.9765999999999999	combined
P41279	Q9Y570_S25	0.9821	combined
P41279	Q9Y597_S738	0.956	combined
P41279	Q9Y5B0_S872	0.9676	combined
P41279	Q9Y5B0_S874	0.9914000000000001	combined
P41279	Q9Y5B0_S942	0.9821	combined
P41279	Q9Y5B9_S1013	0.9926	combined
P41279	Q9Y5B9_S1015	0.9932	combined
P41279	Q9Y5B9_S986	0.9699	combined
P41279	Q9Y5J1_S121	0.9826	combined
P41279	Q9Y5P4_S150	0.9632999999999999	combined
P41279	Q9Y5P4_S315	0.9662999999999999	combined
P41279	Q9Y5Q8_S376	0.9915	combined
P41279	Q9Y5R8_S132	0.9764	combined
P41279	Q9Y5S9_S24	0.9921	combined
P41279	Q9Y5S9_S46	0.9945	combined
P41279	Q9Y5S9_S56	0.9959	combined
P41279	Q9Y5T5_S415	0.9741	combined
P41279	Q9Y5T5_S423	0.9992	combined
P41279	Q9Y5U5_S217	0.9843999999999999	combined
P41279	Q9Y5W9_S246	0.9534999999999999	combined
P41279	Q9Y5X1_S200	0.9566	combined
P41279	Q9Y5Y4_S339	0.9926	combined
P41279	Q9Y5Z0_S511	0.9531999999999999	combined
P41279	Q9Y608_S323	0.9551999999999999	combined
P41279	Q9Y608_S332	0.9627	combined
P41279	Q9Y613_S1137	0.9706	combined
P41279	Q9Y614_S157	0.9612999999999999	combined
P41279	Q9Y618_S1304	0.9978	combined
P41279	Q9Y618_S554	0.9832	combined
P41279	Q9Y618_S79	0.9933	combined
P41279	Q9Y620_S14	0.9753000000000001	combined
P41279	Q9Y623_S1041	0.9693999999999999	combined
P41279	Q9Y623_S1144	0.9575	combined
P41279	Q9Y623_S1162	0.9754	combined
P41279	Q9Y623_S1780	0.998	combined
P41279	Q9Y623_S647	0.9545999999999999	combined
P41279	Q9Y653_S678	0.9956	combined
P41279	Q9Y657_S38	0.9872	combined
P41279	Q9Y666_S108	0.9998999999999999	combined
P41279	Q9Y676_S42	0.95	combined
P41279	Q9Y678_S12	0.9718000000000001	combined
P41279	Q9Y6A5_S402	0.9540000000000001	combined
P41279	Q9Y6D5_S1024	0.9758	combined
P41279	Q9Y6D5_S1534	0.9951000000000001	combined
P41279	Q9Y6F6_S182	0.987	combined
P41279	Q9Y6G9_S222	0.9997	combined
P41279	Q9Y6G9_S487	0.9932	combined
P41279	Q9Y6J0_S1744	0.997	combined
P41279	Q9Y6J0_S20	0.9915999999999999	combined
P41279	Q9Y6J0_S433	0.9987999999999999	combined
P41279	Q9Y6J9_S481	0.9562999999999999	combined
P41279	Q9Y6K1_S236	0.996	combined
P41279	Q9Y6K1_S393	0.9504	combined
P41279	Q9Y6K5_S369	0.9924	combined
P41279	Q9Y6M4_S344	0.9804	combined
P41279	Q9Y6N7_S1094	0.99	combined
P41279	Q9Y6Q2_S244	0.9521999999999999	combined
P41279	Q9Y6R4_S503	0.9553	combined
P41279	Q9Y6V0_S1480	0.9725	combined
P41279	Q9Y6W5_S488	0.9884999999999999	combined
P41279	Q9Y6W6_S224	0.9689	combined
P41279	Q9Y6X4_S349	0.9943000000000001	combined
P41279	Q9Y6X4_S398	0.9623	combined
P41279	Q9Y6X4_S447	0.97	combined
P41279	Q9Y6X4_S449	0.9521	combined
P41279	Q9Y6X9_S735	0.9608	combined
P41279	Q9Y6X9_S785	0.9973000000000001	combined
P41279	Q9Y6Y8_S728	0.9992	combined
P41279	R4GMW8_S1153	0.9726	combined
P41279	R4GMW8_S1523	0.9721	combined
P41279	R4GMW8_S1586	0.9692000000000001	combined
P41279	R4GMW8_S817	0.9821	combined
P41279	U3KPZ7_S128	0.9501000000000001	combined
P41279	U3KQ54_S11	0.9649	combined
P41279	V9GYY5_S127	0.9716	combined
P41279	V9GYY5_S132	0.9673999999999999	combined
P41279	V9GYY5_S133	0.9929000000000001	combined
P41743	A0A075B6Q4_S72	0.9554	combined
P41743	A0A087WZG4_S1035	0.9786	combined
P41743	A0A087X0R7_S118	0.9640000000000001	combined
P41743	A0A0A0MRY4_S252	0.9745	combined
P41743	A0A0A0MRY4_S270	0.9701000000000001	combined
P41743	A0A0A0MRY4_T271	0.9589	combined
P41743	A0A0A6YYC7_S149	0.9876999999999999	combined
P41743	A0A0A6YYC7_S82	0.995	combined
P41743	A0A0A6YYC7_S83	0.9975	combined
P41743	A0A0A6YYC7_S85	0.9662999999999999	combined
P41743	A0A0A6YYC8_S153	0.9986	combined
P41743	A0A0A6YYC8_S155	0.9749	combined
P41743	A0A0A6YYK5_S141	0.9719	combined
P41743	A0A0B4J203_S527	0.9917	combined
P41743	A0A0G2JPF8_S158	0.9525	combined
P41743	A0A1B0GUI2_S196	0.9958	combined
P41743	A0A1B0GUI2_S759	0.9759	combined
P41743	A0AV02_S662	0.9895	combined
P41743	A0AVT1_S737	0.9566	combined
P41743	A0AVT1_T944	0.9775	combined
P41743	A0MZ66_S249	0.9554	combined
P41743	A0MZ66_S464	0.9588	combined
P41743	A0PJX4_S137	0.968	combined
P41743	A1A4S6_S600	0.9943000000000001	combined
P41743	A1A5D9_S349	0.9717	combined
P41743	A1A5D9_S36	0.9588	combined
P41743	A1IGU5_S665	0.9540000000000001	combined
P41743	A1L390_S1034	0.9823999999999999	combined
P41743	A1L390_S614	0.973	combined
P41743	A1L390_S617	0.9634999999999999	combined
P41743	A1L390_S735	0.6842741099886372	combined
P41743	A1L390_S741	0.9845999999999999	combined
P41743	A1L390_S759	0.968	combined
P41743	A1L390_S934	0.9992	combined
P41743	A1X283_S770	0.9521999999999999	combined
P41743	A2A3K4_S392	0.9554	combined
P41743	A2A3N6_S407	0.9826999999999999	combined
P41743	A2AJT9_S15	0.9834	combined
P41743	A2AJT9_S162	0.7003742701784518	combined
P41743	A2RRP1_S564	0.9568000000000001	combined
P41743	A2RUS2_S459	0.6787680981995964	combined
P41743	A2RUS2_S490	0.9898	combined
P41743	A2VDJ0_S1321	0.9667	combined
P41743	A3KN83_S811	0.9681000000000001	combined
P41743	A3KN83_S815	0.9751000000000001	combined
P41743	A3KN83_T216	0.9512999999999999	combined
P41743	A4D2P6_S264	0.9817	combined
P41743	A4UGR9_S1622	0.9858	combined
P41743	A5A3E0_S760	0.7554205569231868	combined
P41743	A5D8V7_S57	0.679170386060217	combined
P41743	A5PLL1_S432	0.97	combined
P41743	A5PLL1_S502	0.9712999999999999	combined
P41743	A5YKK6_S1061	0.9533	combined
P41743	A6H8Y1_S293	0.9959	combined
P41743	A6H8Y1_S33	0.9517	combined
P41743	A6H8Y1_S99	0.9611	combined
P41743	A6NC98_S1380	0.9623999999999999	combined
P41743	A6NC98_S597	0.9926	combined
P41743	A6NCL7_S416	1.0	combined
P41743	A6ND36_S610	0.9665	combined
P41743	A6NDB9_S143	0.9684	combined
P41743	A6NDE4_S363	0.6816492578161508	combined
P41743	A6NEQ0_S363	0.6816492578161508	combined
P41743	A6NFX1_S494	0.80424797192903	combined
P41743	A6NHR9_S1709	0.9948	combined
P41743	A6NJG2_S22	0.9556	combined
P41743	A6NKB5_S1986	0.6861792749665636	combined
P41743	A6NKD9_T298	0.9798	combined
P41743	A6NKF1_S210	0.9841	combined
P41743	A6NKT7_S768	0.9828	combined
P41743	A6NKT7_S793	0.9594	combined
P41743	A6NKT7_S797	0.9541	combined
P41743	A6NMY6_S234	0.9729000000000001	combined
P41743	A6NMY6_S26	0.9605	combined
P41743	A6NMY6_S314	0.9892	combined
P41743	A6NNM8_S310	0.7895691360156114	combined
P41743	A6NNZ2_S278	0.9822	combined
P41743	A7KAX9_S1585	0.9765	combined
P41743	A7KAX9_S43	0.9793999999999999	combined
P41743	A7MBM2_S1173	0.9849	combined
P41743	A7MCY6_S504	0.9734	combined
P41743	A8CG34_S260	0.9727	combined
P41743	A8CG34_S348	0.9832	combined
P41743	A8CG34_S368	0.9678	combined
P41743	A8CG34_S369	0.976	combined
P41743	A8CG34_S370	0.9632	combined
P41743	A8K0R7_S574	0.9833	combined
P41743	A8MT19_S549	0.9612999999999999	combined
P41743	A8MTJ3_S206	0.9815	combined
P41743	A8MVW0_S422	0.9701000000000001	combined
P41743	A8MVW0_S424	0.9614	combined
P41743	A8MW92_S409	0.6981196479519316	combined
P41743	A8MYA2_S24	0.963	combined
P41743	A8MYA2_S420	0.9956999999999999	combined
P41743	AAA60149_S37	0.7768670524298933	combined
P41743	B0I1T2_S1010	0.983	combined
P41743	B2RXH8_S143	0.7431023058151311	combined
P41743	B2RXH8_S158	0.9525	combined
P41743	B3KS81_S79	0.7007379638429536	combined
P41743	B7ZBB8_S166	0.9867	combined
P41743	B7ZBB8_S84	0.995	combined
P41743	B7ZW38_S143	0.7431023058151311	combined
P41743	B7ZW38_S158	0.9525	combined
P41743	C9J798_S588	0.9592	combined
P41743	C9JI98_S154	0.9883	combined
P41743	C9JLW8_S17	0.9701000000000001	combined
P41743	C9JLW8_S18	0.9918	combined
P41743	D6RIA3_S1345	0.9521	combined
P41743	E7ERA6_S19	0.9654	combined
P41743	E9PAV3_S1962	0.9623	combined
P41743	E9PCH4_S1118	0.9689	combined
P41743	E9PCH4_S1143	0.9875	combined
P41743	E9PCH4_S1144	0.9904000000000001	combined
P41743	E9PCH4_S694	0.9548000000000001	combined
P41743	F8WAN1_S156	0.9956	combined
P41743	F8WAN1_S384	0.9612	combined
P41743	F8WAN1_S831	0.9540000000000001	combined
P41743	F8WAN1_S832	0.9519	combined
P41743	H0YGG7_S22	0.9884999999999999	combined
P41743	H0YJW9_S22	0.9768000000000001	combined
P41743	H7C1D1_S33	0.9601999999999999	combined
P41743	H7C1D1_S35	0.9704	combined
P41743	H7C1W4_S23	0.9531000000000001	combined
P41743	K7ENP7_S20	0.9981	combined
P41743	K7EQG2_S30	0.9511	combined
P41743	M0QZC1_S146	0.7086109512371996	combined
P41743	O00139_S157	0.9979	combined
P41743	O00139_T97	0.9517	combined
P41743	O00148_S183	0.9971	combined
P41743	O00148_S185	0.9737	combined
P41743	O00159_S1062	0.9677	combined
P41743	O00159_S736	0.9887	combined
P41743	O00160_S1023	0.9894	combined
P41743	O00160_S734	0.9963	combined
P41743	O00168_S82	0.9538	combined
P41743	O00168_S83	0.9992	combined
P41743	O00168_S88	0.9998999999999999	combined
P41743	O00168_T89	0.9994	combined
P41743	O00192_S203	0.9581999999999999	combined
P41743	O00192_S606	0.992	combined
P41743	O00192_T286	0.9865	combined
P41743	O00213_S610	0.9533	combined
P41743	O00220_S424	0.9704999999999999	combined
P41743	O00257_S293	0.9913	combined
P41743	O00267_S755	0.9752	combined
P41743	O00287_S237	0.9741	combined
P41743	O00311_S512	0.9801000000000001	combined
P41743	O00327_S42	0.9631000000000001	combined
P41743	O00409_S412	0.7183473088175601	combined
P41743	O00418_S464	0.9784	combined
P41743	O00423_S160	0.9547	combined
P41743	O00425_S179	0.9934999999999999	combined
P41743	O00425_S180	0.9632999999999999	combined
P41743	O00425_S438	0.9673	combined
P41743	O00429_S611	0.9542	combined
P41743	O00429_S637	0.9542	combined
P41743	O00443_S338	0.9675	combined
P41743	O00443_S60	0.9856	combined
P41743	O00443_S630	0.8783837440664022	combined
P41743	O00458_T9	0.9917	combined
P41743	O00479_S29	0.9637	combined
P41743	O00505_S14	0.9976999999999999	combined
P41743	O00506_T174	0.9539	combined
P41743	O00507_S2463	0.9577	combined
P41743	O00515_S251	0.9662999999999999	combined
P41743	O00515_S363	0.9534999999999999	combined
P41743	O00515_S365	0.9887	combined
P41743	O00515_S394	0.9956999999999999	combined
P41743	O00515_S440	0.801314896156361	combined
P41743	O00533_S1147	0.9861	combined
P41743	O00562_S593	0.9759	combined
P41743	O00567_S511	0.9903	combined
P41743	O00567_S537	0.9808	combined
P41743	O00567_S554	0.9516	combined
P41743	O00567_S556	0.9998	combined
P41743	O00571_S489	0.9662000000000001	combined
P41743	O00571_S590	0.9993000000000001	combined
P41743	O00571_S619	0.9698	combined
P41743	O00571_S78	0.951	combined
P41743	O00622_S279	0.9728	combined
P41743	O00763_S195	0.9545	combined
P41743	O14490_S138	0.9576	combined
P41743	O14490_S191	0.9829000000000001	combined
P41743	O14490_S346	0.9882	combined
P41743	O14490_S375	0.9812000000000001	combined
P41743	O14490_S44	0.9882	combined
P41743	O14490_S440	0.9576	combined
P41743	O14490_S493	0.9829000000000001	combined
P41743	O14490_S73	0.9812000000000001	combined
P41743	O14497_S1204	0.9768000000000001	combined
P41743	O14513_S1311	0.9521	combined
P41743	O14523_S674	0.993	combined
P41743	O14526_S295	0.9534999999999999	combined
P41743	O14544_T76	0.9695	combined
P41743	O14558_S16	0.972	combined
P41743	O14578_S1971	0.9547	combined
P41743	O14639_S586	0.9704999999999999	combined
P41743	O14639_S587	0.9847	combined
P41743	O14640_S679	0.9891	combined
P41743	O14641_S630	0.6852118637436583	combined
P41743	O14646_S1090	0.9984000000000001	combined
P41743	O14646_S1096	0.9509000000000001	combined
P41743	O14646_S1328	0.99	combined
P41743	O14646_S232	0.7733466361728873	combined
P41743	O14647_S1728	0.9594	combined
P41743	O14649_S392	0.9912000000000001	combined
P41743	O14649_S393	0.9971	combined
P41743	O14654_S409	0.9534999999999999	combined
P41743	O14654_T208	0.9768000000000001	combined
P41743	O14672_T719	0.9825	combined
P41743	O14681_S46	0.9973000000000001	combined
P41743	O14681_S47	0.9625	combined
P41743	O14681_S56	0.9795999999999999	combined
P41743	O14686_S1307	0.9648	combined
P41743	O14686_S1331	0.9661	combined
P41743	O14686_S1762	0.9656999999999999	combined
P41743	O14713_S10	0.9741	combined
P41743	O14713_S11	0.9753000000000001	combined
P41743	O14715_S767	0.9828	combined
P41743	O14745_S339	0.9948	combined
P41743	O14745_S340	0.9994	combined
P41743	O14745_T156	0.9976999999999999	combined
P41743	O14746_S227	0.9945	combined
P41743	O14746_S824	0.9764	combined
P41743	O14757_T378	0.9792000000000001	combined
P41743	O14776_T924	0.6926226664150251	combined
P41743	O14777_S5	0.9675	combined
P41743	O14777_S62	0.9854	combined
P41743	O14827_S746	0.9792000000000001	combined
P41743	O14828_S32	0.9579000000000001	combined
P41743	O14893_S81	0.982	combined
P41743	O14896_S33	0.6995697464149329	combined
P41743	O14907_S113	0.9823999999999999	combined
P41743	O14908_S247	0.9662000000000001	combined
P41743	O14908_T242	0.9984000000000001	combined
P41743	O14924_S649	0.8249194556584797	combined
P41743	O14924_S876	0.9856999999999999	combined
P41743	O14936_S562	0.9878	combined
P41743	O14939_T100	0.9503	combined
P41743	O14950_S20	0.8082351555800215	combined
P41743	O14950_T19	0.7625672792752306	combined
P41743	O14965_S284	0.9503	combined
P41743	O14965_T288	0.9852	combined
P41743	O14966_S72	0.9548000000000001	combined
P41743	O14967_S601	0.6760862484057553	combined
P41743	O14974_S554	0.9904000000000001	combined
P41743	O14974_S668	0.996	combined
P41743	O14974_S695	0.9786	combined
P41743	O14974_S852	0.9776	combined
P41743	O14974_S910	0.9509000000000001	combined
P41743	O14974_T443	0.9564	combined
P41743	O14986_S413	0.9688	combined
P41743	O14994_S573	0.9852	combined
P41743	O15013_S379	0.9786	combined
P41743	O15014_S1311	0.9590000000000001	combined
P41743	O15014_S413	0.9947	combined
P41743	O15014_S467	0.9668000000000001	combined
P41743	O15018_S1280	0.9608	combined
P41743	O15018_S2374	0.9621	combined
P41743	O15021_S1242	0.7498852305872286	combined
P41743	O15021_S1373	0.9876	combined
P41743	O15021_S166	0.9868000000000001	combined
P41743	O15021_S358	0.9843000000000001	combined
P41743	O15027_S1278	0.9789	combined
P41743	O15027_S1365	0.6972071040837668	combined
P41743	O15027_S1810	0.9772	combined
P41743	O15027_S2183	0.9591	combined
P41743	O15034_S651	0.9587	combined
P41743	O15040_S397	0.9537	combined
P41743	O15042_S939	0.7755671013927725	combined
P41743	O15042_S97	0.9714	combined
P41743	O15047_S1169	0.9523999999999999	combined
P41743	O15047_T1167	0.9992	combined
P41743	O15061_S161	0.9706999999999999	combined
P41743	O15061_S341	0.973	combined
P41743	O15061_T163	0.9506999999999999	combined
P41743	O15066_S723	0.9717	combined
P41743	O15067_S128	0.9909	combined
P41743	O15068_S981	0.9829000000000001	combined
P41743	O15075_S305	0.9787	combined
P41743	O15079_S20	0.96	combined
P41743	O15083_S18	0.9520000000000001	combined
P41743	O15085_S1411	0.9777	combined
P41743	O15085_S2	0.9769	combined
P41743	O15085_S614	0.9862000000000001	combined
P41743	O15117-2_S665	0.7158342177057245	combined
P41743	O15117_S558	0.9716	combined
P41743	O15144_S192	0.9695	combined
P41743	O15151_S314	0.9706	combined
P41743	O15211_S617	0.9886	combined
P41743	O15211_S619	0.9739	combined
P41743	O15231_S465	0.9567	combined
P41743	O15231_S64	0.9670000000000001	combined
P41743	O15234_S265	0.9587	combined
P41743	O15234_S308	0.6952977928796015	combined
P41743	O15264_S357	0.7219244940819427	combined
P41743	O15265_S703	0.9843999999999999	combined
P41743	O15265_S840	0.9728	combined
P41743	O15273_S155	0.7241554028040087	combined
P41743	O15273_S157	0.9667	combined
P41743	O15294_S20	0.9562	combined
P41743	O15350_S289	0.9653	combined
P41743	O15360_S458	0.7157636591188515	combined
P41743	O15400_S125	0.9945999999999999	combined
P41743	O15400_S126	0.9793000000000001	combined
P41743	O15409_S557	0.9551000000000001	combined
P41743	O15417_S2337	0.7068675618234027	combined
P41743	O15440_S19	0.9878	combined
P41743	O15446_T250	0.9904999999999999	combined
P41743	O15446_T287	0.9872	combined
P41743	O15479_S81	0.6781017923689194	combined
P41743	O15498_S174	0.7666595318322414	combined
P41743	O15511_S77	0.9793000000000001	combined
P41743	O15516_S437	0.9932	combined
P41743	O15516_S440	0.9929000000000001	combined
P41743	O15523_S487	0.9662000000000001	combined
P41743	O15527_S326	0.9684	combined
P41743	O15530_S501	0.7295424937582669	combined
P41743	O15530_S64	0.6896044007608855	combined
P41743	O15534_S830	0.9608	combined
P41743	O15541_S268	0.9681000000000001	combined
P41743	O15553_S208	0.9783	combined
P41743	O15554_T329	0.9858	combined
P41743	O43143_S155	0.9740000000000001	combined
P41743	O43148_S79	0.9839	combined
P41743	O43149_S1537	0.9926999999999999	combined
P41743	O43157_S1902	0.9998999999999999	combined
P41743	O43164_S342	0.9698	combined
P41743	O43166_S1073	0.9627	combined
P41743	O43166_S1178	0.9512999999999999	combined
P41743	O43166_S1632	0.9711	combined
P41743	O43166_S286	0.9675	combined
P41743	O43169_S33	0.9721	combined
P41743	O43181_S173	0.9934999999999999	combined
P41743	O43182_S633	0.9787	combined
P41743	O43193_T296	0.735043818960757	combined
P41743	O43194_S396	0.96	combined
P41743	O43237_S411	0.9545999999999999	combined
P41743	O43242_S6	0.9734	combined
P41743	O43248_S88	0.9520000000000001	combined
P41743	O43281_S331	0.9652	combined
P41743	O43293_T265	0.9804	combined
P41743	O43293_T299	0.9997	combined
P41743	O43294_S403	0.9968	combined
P41743	O43295_S214	0.6794597593987519	combined
P41743	O43303_S247	0.685641533323927	combined
P41743	O43309_S399	0.9754	combined
P41743	O43312_S271	0.9617	combined
P41743	O43312_S272	0.9527	combined
P41743	O43312_S594	0.9718000000000001	combined
P41743	O43312_S598	0.6880185991188013	combined
P41743	O43312_T588	0.9612	combined
P41743	O43312_T603	0.99	combined
P41743	O43314_S1006	0.9879000000000001	combined
P41743	O43314_S1108	0.9595999999999999	combined
P41743	O43314_S1110	0.9504	combined
P41743	O43314_S1220	0.9853000000000001	combined
P41743	O43315_S11	0.9933	combined
P41743	O43318_S439	0.975	combined
P41743	O43318_T415	0.9779000000000001	combined
P41743	O43374_S588	0.9592	combined
P41743	O43379_T46	0.9972	combined
P41743	O43390_S426	0.9738	combined
P41743	O43426_S1292	0.9673999999999999	combined
P41743	O43432_S1131	0.9762000000000001	combined
P41743	O43474_T485	0.9892	combined
P41743	O43491_S402	0.9787	combined
P41743	O43491_S518	0.9953	combined
P41743	O43491_S58	0.9676	combined
P41743	O43491_S87	0.9570000000000001	combined
P41743	O43516_S234	0.9577	combined
P41743	O43516_S276	0.9588	combined
P41743	O43516_S488	0.9783	combined
P41743	O43520_S1207	0.9569	combined
P41743	O43520_S1226	0.9993000000000001	combined
P41743	O43521_S87	0.9969	combined
P41743	O43524_S209	0.9890000000000001	combined
P41743	O43524_S30	0.9634999999999999	combined
P41743	O43525_T246	0.9632	combined
P41743	O43526_S52	0.9924	combined
P41743	O43526_T217	0.9632	combined
P41743	O43566_S243	0.7128370261037468	combined
P41743	O43566_S456	0.9599	combined
P41743	O43597_S121	0.9890000000000001	combined
P41743	O43598_S123	0.9681000000000001	combined
P41743	O43598_S28	0.9887999999999999	combined
P41743	O43602_S304	0.981	combined
P41743	O43623_S158	0.9968	combined
P41743	O43623_S254	0.9815	combined
P41743	O43639_S61	0.7447486901614083	combined
P41743	O43639_S85	0.9847	combined
P41743	O43663_S472	0.7246139297032385	combined
P41743	O43663_S532	0.9521999999999999	combined
P41743	O43665_S168	0.993	combined
P41743	O43709_S240	0.9976	combined
P41743	O43739_T391	0.9799	combined
P41743	O43768_S43	0.9731000000000001	combined
P41743	O43781_S350	0.9793000000000001	combined
P41743	O43781_S469	0.7311598753039604	combined
P41743	O43847_S94	0.971	combined
P41743	O43896_S1022	0.9923000000000001	combined
P41743	O43896_S910	0.9531000000000001	combined
P41743	O43900_S11	1.0	combined
P41743	O43900_S381	0.9570000000000001	combined
P41743	O43900_S475	0.9672	combined
P41743	O43933_S1209	0.9821	combined
P41743	O60216_S9	0.6779854070709846	combined
P41743	O60229_S1896	0.9769	combined
P41743	O60229_S2163	0.9712999999999999	combined
P41743	O60237_S29	0.9623	combined
P41743	O60237_S420	0.9562999999999999	combined
P41743	O60237_S618	0.9875	combined
P41743	O60237_S855	0.9782	combined
P41743	O60238_S166	0.9586	combined
P41743	O60238_S168	0.9890000000000001	combined
P41743	O60240_S130	0.9688	combined
P41743	O60240_S522	0.9898	combined
P41743	O60240_S81	0.9678	combined
P41743	O60245_S982	0.9904999999999999	combined
P41743	O60256_S198	0.9543	combined
P41743	O60260_S9	0.9651000000000001	combined
P41743	O60269_S140	0.9779000000000001	combined
P41743	O60271_S1188	0.9590000000000001	combined
P41743	O60271_S245	0.95	combined
P41743	O60271_S588	0.9773000000000001	combined
P41743	O60271_S593	0.9506	combined
P41743	O60271_S594	0.9628	combined
P41743	O60281_S1628	0.7124160230715564	combined
P41743	O60285_S600	0.9732	combined
P41743	O60292_S142	0.7369665664319072	combined
P41743	O60292_S146	0.9726	combined
P41743	O60293_S1046	0.9891	combined
P41743	O60293_S206	0.9852	combined
P41743	O60303_S678	0.9601000000000001	combined
P41743	O60307_S1060	0.7184339015575325	combined
P41743	O60307_S1215	0.9698	combined
P41743	O60307_S1262	0.6861809480052214	combined
P41743	O60307_S155	0.9843000000000001	combined
P41743	O60308_S918	0.8647803810467125	combined
P41743	O60318_S417	0.9509000000000001	combined
P41743	O60331_S448	0.9715	combined
P41743	O60331_T553	0.9973000000000001	combined
P41743	O60337_S31	0.9621999999999999	combined
P41743	O60341_S111	1.0	combined
P41743	O60343_S1207	0.9526	combined
P41743	O60343_S341	0.9725	combined
P41743	O60343_S566	0.95	combined
P41743	O60343_S649	0.958	combined
P41743	O60343_S751	0.9686	combined
P41743	O60343_T642	0.988	combined
P41743	O60343_T650	0.9649	combined
P41743	O60346_S313	0.9578	combined
P41743	O60346_S317	0.9551999999999999	combined
P41743	O60347_S115	0.983	combined
P41743	O60347_S315	0.9754	combined
P41743	O60381_S380	0.9973000000000001	combined
P41743	O60437_S1657	0.9732999999999999	combined
P41743	O60443_T117	0.9829000000000001	combined
P41743	O60447_S805	0.9637	combined
P41743	O60449_S1703	0.9756999999999999	combined
P41743	O60504_S539	0.9848	combined
P41743	O60504_S563	0.9664	combined
P41743	O60547_S10	0.9806	combined
P41743	O60563_S629	0.9517	combined
P41743	O60573_T68	0.977	combined
P41743	O60583_S617	0.682893073730107	combined
P41743	O60602_S805	0.991	combined
P41743	O60610_S36	0.9675	combined
P41743	O60658_S359	0.9506	combined
P41743	O60673_S1075	0.9998999999999999	combined
P41743	O60684_S16	0.9856999999999999	combined
P41743	O60704_S40	0.96	combined
P41743	O60716_S244	0.7105335324436385	combined
P41743	O60716_S352	0.9584	combined
P41743	O60716_S651	0.9728	combined
P41743	O60716_S861	0.9595	combined
P41743	O60739_T43	0.9752	combined
P41743	O60741_S116	0.965	combined
P41743	O60762_S9	0.9686	combined
P41743	O60765_S311	0.9509000000000001	combined
P41743	O60812_S143	0.7615117685384062	combined
P41743	O60812_S158	0.9525	combined
P41743	O60814_T89	0.9812000000000001	combined
P41743	O60825_S466	0.9945	combined
P41743	O60825_S483	0.9717	combined
P41743	O60825_T475	0.9878	combined
P41743	O60832_S387	0.9699	combined
P41743	O60858_S45	0.6890823295672922	combined
P41743	O60861_S376	0.9989	combined
P41743	O60870_S238	0.991	combined
P41743	O60879_S61	0.762341990591371	combined
P41743	O60890_S652	0.9548000000000001	combined
P41743	O60927_T102	0.9890000000000001	combined
P41743	O60928_S287	0.9712999999999999	combined
P41743	O75030-9_S405	0.7431938033640879	combined
P41743	O75030_S405	0.9911	combined
P41743	O75030_S409	0.9704999999999999	combined
P41743	O75030_S511	0.84067314097296	combined
P41743	O75030_S512	0.7431938033640879	combined
P41743	O75030_S515	0.9667	combined
P41743	O75030_S516	0.9704999999999999	combined
P41743	O75038_S579	0.9678	combined
P41743	O75044_S1027	0.9588	combined
P41743	O75044_S845	0.9734	combined
P41743	O75044_S909	0.7059375185943699	combined
P41743	O75044_S930	0.9849	combined
P41743	O75044_S965	0.9737	combined
P41743	O75064_S947	0.9773999999999999	combined
P41743	O75071_S17	0.9921	combined
P41743	O75112_S268	0.9672	combined
P41743	O75116_S1362	0.9706	combined
P41743	O75116_S1366	0.9838	combined
P41743	O75116_S1374	0.9872	combined
P41743	O75116_S1379	0.991	combined
P41743	O75122_S512	0.7925753578697236	combined
P41743	O75140_S1530	0.9963	combined
P41743	O75140_S494	0.9609000000000001	combined
P41743	O75145_S17	0.972	combined
P41743	O75150_S600	0.9689	combined
P41743	O75151_S1056	0.9689	combined
P41743	O75151_S954	0.9998	combined
P41743	O75152_S196	0.9958	combined
P41743	O75152_S370	0.9788	combined
P41743	O75152_S758	0.9759	combined
P41743	O75154_S647	0.9737	combined
P41743	O75154_S648	0.9697	combined
P41743	O75161_S868	0.9965	combined
P41743	O75167_S522	0.9976999999999999	combined
P41743	O75167_S560	0.9943000000000001	combined
P41743	O75179_S1566	0.9799	combined
P41743	O75179_S1567	0.986	combined
P41743	O75179_S1631	0.9561	combined
P41743	O75319_S290	0.6795274083531766	combined
P41743	O75319_S295	0.9937999999999999	combined
P41743	O75334_S832	0.6796886227739052	combined
P41743	O75335_S755	0.6755036984234136	combined
P41743	O75363_S451	0.9693	combined
P41743	O75367-1_S158	0.7720348595581727	combined
P41743	O75369_S1916	0.986	combined
P41743	O75376_S1450	0.9652	combined
P41743	O75376_S2117	0.958	combined
P41743	O75376_S2335	0.9815999999999999	combined
P41743	O75376_S70	0.9779000000000001	combined
P41743	O75382_S437	0.9693	combined
P41743	O75382_S454	0.9873000000000001	combined
P41743	O75382_S455	0.9629000000000001	combined
P41743	O75385_S495	0.9781	combined
P41743	O75385_S533	0.9754	combined
P41743	O75385_S605	0.9869	combined
P41743	O75385_S694	0.9538	combined
P41743	O75396_S177	0.9556	combined
P41743	O75400_S809	0.9804	combined
P41743	O75410_S228	0.9989	combined
P41743	O75449_S117	0.9823999999999999	combined
P41743	O75460_S724	0.9964	combined
P41743	O75461_S52	0.9887999999999999	combined
P41743	O75473_S844	0.9612999999999999	combined
P41743	O75494_S107	0.9584999999999999	combined
P41743	O75494_S119	0.7374054013543883	combined
P41743	O75494_S129	0.9995999999999999	combined
P41743	O75494_S131	0.9954999999999999	combined
P41743	O75494_S133	0.9671	combined
P41743	O75494_S141	0.9884000000000001	combined
P41743	O75494_S143	0.9832	combined
P41743	O75494_S156	0.9962000000000001	combined
P41743	O75496_S49	0.993	combined
P41743	O75496_T25	0.9875	combined
P41743	O75531_S4	0.9643999999999999	combined
P41743	O75533_S194	0.9887999999999999	combined
P41743	O75533_S287	0.9632999999999999	combined
P41743	O75533_S332	0.9876	combined
P41743	O75533_S336	0.9541	combined
P41743	O75533_T125	0.9961	combined
P41743	O75534_S514	0.9756999999999999	combined
P41743	O75534_S516	0.9745	combined
P41743	O75564_S366	0.9504	combined
P41743	O75581_T1548	0.9609000000000001	combined
P41743	O75626_S288	0.9606	combined
P41743	O75628_S18	0.9862000000000001	combined
P41743	O75629_S8	0.6931079099750577	combined
P41743	O75676_S745	0.9564	combined
P41743	O75691_S2775	0.9945	combined
P41743	O75762_S602	0.9608	combined
P41743	O75762_S972	0.9942	combined
P41743	O75815_S290	0.9531999999999999	combined
P41743	O75821_S223	0.6955322572972179	combined
P41743	O75821_S264	0.9721	combined
P41743	O75832_S115	0.9669	combined
P41743	O75845_S253	0.7096218406821193	combined
P41743	O75896_S50	0.9944	combined
P41743	O75907_T12	0.9994	combined
P41743	O75914_S259	0.9948	combined
P41743	O75914_S50	0.9847	combined
P41743	O75914_T436	0.9581000000000001	combined
P41743	O75916_S475	0.9847	combined
P41743	O75925_S13	0.9506	combined
P41743	O75943_S359	0.9803000000000001	combined
P41743	O75962_S2499	0.9549	combined
P41743	O75962_T2513	0.9664	combined
P41743	O75976_S1355	0.7254616719001602	combined
P41743	O75995_S243	0.996	combined
P41743	O75995_S247	0.7139228593673009	combined
P41743	O75995_S27	0.9511	combined
P41743	O76021_S469	0.992	combined
P41743	O76039_S308	0.9667	combined
P41743	O76090_S358	0.9965999999999999	combined
P41743	O94759_S38	0.9804999999999999	combined
P41743	O94763_S372	0.9851000000000001	combined
P41743	O94782_S16	0.9798	combined
P41743	O94782_S18	0.9777	combined
P41743	O94782_S331	0.9562999999999999	combined
P41743	O94804_S448	0.9553	combined
P41743	O94804_T185	0.9659	combined
P41743	O94806_S213	0.9861	combined
P41743	O94806_S731	0.9795999999999999	combined
P41743	O94806_S735	0.9909	combined
P41743	O94808_S202	0.9722	combined
P41743	O94811_S107	0.9978	combined
P41743	O94823_S510	0.9965999999999999	combined
P41743	O94832_S93	0.976	combined
P41743	O94851_S503	0.6792481875535776	combined
P41743	O94868_S190	0.975	combined
P41743	O94868_S675	0.9618000000000001	combined
P41743	O94874_S431	0.9665	combined
P41743	O94875_S259	0.9753000000000001	combined
P41743	O94880_S835	0.9901000000000001	combined
P41743	O94885_S407	0.9525	combined
P41743	O94885_S743	0.9783	combined
P41743	O94885_S813	0.9539	combined
P41743	O94887_S340	0.9987999999999999	combined
P41743	O94887_S344	0.7548117059418208	combined
P41743	O94887_S375	0.9736	combined
P41743	O94888_S350	0.9895	combined
P41743	O94901_S55	0.9995	combined
P41743	O94901_S82	0.6788123246128116	combined
P41743	O94901_S96	0.9924	combined
P41743	O94901_T97	0.9956	combined
P41743	O94910_S1129	0.9627	combined
P41743	O94913_S509	0.9962000000000001	combined
P41743	O94915_S1941	0.9926	combined
P41743	O94915_S1957	0.9590000000000001	combined
P41743	O94915_S1978	0.9787	combined
P41743	O94915_T482	0.97	combined
P41743	O94919_S310	0.7090774276679402	combined
P41743	O94921_S119	0.9809	combined
P41743	O94929_S372	0.9873000000000001	combined
P41743	O94929_S503	0.9608	combined
P41743	O94953_S364	0.7476106254207147	combined
P41743	O94955_S215	0.9743999999999999	combined
P41743	O94964_S1122	0.9739	combined
P41743	O94964_S121	0.9940000000000001	combined
P41743	O94964_S926	0.9854	combined
P41743	O94988_S652	0.976	combined
P41743	O94988_S858	0.9647	combined
P41743	O94992_S158	1.0	combined
P41743	O95049_S159	0.9954999999999999	combined
P41743	O95069_S300	0.9834999999999999	combined
P41743	O95069_S36	0.9813	combined
P41743	O95070_S12	0.9881	combined
P41743	O95071_S154	0.7161780427372217	combined
P41743	O95071_S203	0.9695999999999999	combined
P41743	O95071_S2483	0.9993000000000001	combined
P41743	O95071_S636	0.9973000000000001	combined
P41743	O95071_T637	0.9914000000000001	combined
P41743	O95084_S138	0.7118297321332098	combined
P41743	O95104_S1004	0.9969	combined
P41743	O95163_S1190	0.7628083319320336	combined
P41743	O95180_S1107	0.9778	combined
P41743	O95218_S275	0.968	combined
P41743	O95218_S326	0.7073687875788124	combined
P41743	O95235_S677	0.9983	combined
P41743	O95235_S825	0.9581000000000001	combined
P41743	O95235_S878	0.9893000000000001	combined
P41743	O95236_S72	0.6889870702792413	combined
P41743	O95239_T799	0.9987	combined
P41743	O95243_S253	0.9891	combined
P41743	O95243_S262	0.7817272089477516	combined
P41743	O95248_S1281	0.690989905383533	combined
P41743	O95251_S403	0.9570000000000001	combined
P41743	O95267_T184	0.9971	combined
P41743	O95295_T117	0.9691	combined
P41743	O95340_S26	0.9687	combined
P41743	O95359_S2072	0.9506	combined
P41743	O95359_S2134	0.9976999999999999	combined
P41743	O95359_S2436	0.9954999999999999	combined
P41743	O95391_S256	0.9701000000000001	combined
P41743	O95409_S407	0.9784999999999999	combined
P41743	O95425_S1000	0.9840000000000001	combined
P41743	O95425_S1052	0.9973000000000001	combined
P41743	O95425_S1168	0.9566	combined
P41743	O95429_S7	0.9812000000000001	combined
P41743	O95453_S557	0.9556999999999999	combined
P41743	O95544_S44	0.9945	combined
P41743	O95544_S46	0.9740000000000001	combined
P41743	O95544_S64	0.9987999999999999	combined
P41743	O95571_S14	0.9944	combined
P41743	O95613_S2894	0.9582999999999999	combined
P41743	O95622_S666	0.9611	combined
P41743	O95622_S96	0.9917	combined
P41743	O95644_S256	0.9647	combined
P41743	O95644_S269	0.9918	combined
P41743	O95644_S335	0.9588	combined
P41743	O95671_S21	0.9505	combined
P41743	O95685_S74	0.9793000000000001	combined
P41743	O95696_S801	0.9931	combined
P41743	O95696_S803	0.9856	combined
P41743	O95714_S2454	0.9667	combined
P41743	O95714_S2942	0.9793000000000001	combined
P41743	O95716_T86	0.9575	combined
P41743	O95747_S263	0.7836315633852102	combined
P41743	O95747_S359	0.9632	combined
P41743	O95747_T185	0.9809	combined
P41743	O95772_S21	0.95	combined
P41743	O95817_S195	0.6807770954897517	combined
P41743	O95819_S709	0.9704	combined
P41743	O95819_T187	0.9897	combined
P41743	O95863_S246	0.9559000000000001	combined
P41743	O95863_S249	0.9815	combined
P41743	O95935_S8	0.971	combined
P41743	O95936_S646	0.9751000000000001	combined
P41743	O95977_S360	0.9934000000000001	combined
P41743	O95994_S146	0.9813	combined
P41743	O95996_S2025	0.9614	combined
P41743	O95997_S87	0.9684	combined
P41743	O95999_S231	0.9753000000000001	combined
P41743	O96000_S145	0.9911	combined
P41743	O96005_S456	0.9675	combined
P41743	O96013_S474	0.996	combined
P41743	O96013_S99	0.9956	combined
P41743	O96017_S140	0.9971	combined
P41743	O96017_T517	0.9698	combined
P41743	O96028_S172	0.9992	combined
P41743	O96028_S555	0.7430767218326745	combined
P41743	P00491_T169	0.7263022439314056	combined
P41743	P00519_S620	0.9865999999999999	combined
P41743	P00519_S716	0.9589	combined
P41743	P00533_T678	0.9997	combined
P41743	P00558_S153	0.9555	combined
P41743	P00747_S597	0.9751000000000001	combined
P41743	P01031_S114	0.7182500439614289	combined
P41743	P01042_S390	0.9862000000000001	combined
P41743	P01106_S344	0.9621999999999999	combined
P41743	P01106_S64	0.9518000000000001	combined
P41743	P01116_S181	0.9994	combined
P41743	P01236_S207	0.9643999999999999	combined
P41743	P01583_S87	0.9937999999999999	combined
P41743	P01589_S268	0.9998999999999999	combined
P41743	P01589_T271	0.9975	combined
P41743	P02144_T96	0.9653	combined
P41743	P02538_S558	0.6870581606222275	combined
P41743	P02545_S398	0.9682999999999999	combined
P41743	P02545_S403	0.9798	combined
P41743	P02545_S414	0.9568000000000001	combined
P41743	P02545_S437	0.9801000000000001	combined
P41743	P02545_S525	0.9717	combined
P41743	P02545_S628	0.9590000000000001	combined
P41743	P02545_T10	0.9928	combined
P41743	P02545_T218	0.9691	combined
P41743	P02545_T416	0.9887999999999999	combined
P41743	P02679_S404	0.9994	combined
P41743	P02679_T400	0.9542	combined
P41743	P02686_S146	0.9879000000000001	combined
P41743	P02730_S349	0.9952	combined
P41743	P02786_S24	0.7847889112577275	combined
P41743	P02788_S24	0.9987999999999999	combined
P41743	P03372_S212	0.9719	combined
P41743	P03372_S236	0.9992	combined
P41743	P04004_S364	0.9768000000000001	combined
P41743	P04004_S381	0.9993000000000001	combined
P41743	P04004_S386	0.9839	combined
P41743	P04004_S393	0.9778	combined
P41743	P04004_S397	0.9901000000000001	combined
P41743	P04049_S257	0.9658	combined
P41743	P04049_S338	0.752352806734336	combined
P41743	P04075_S176	0.9826	combined
P41743	P04233_S8	0.9967	combined
P41743	P04259_S558	0.6870581606222275	combined
P41743	P04350_S278	0.9822	combined
P41743	P04439_S337	0.9965999999999999	combined
P41743	P04553_S11	0.9941	combined
P41743	P04553_S9	0.9725	combined
P41743	P04554_S59	1.0	combined
P41743	P04626_S1051	0.9968	combined
P41743	P04626_T686	0.9997	combined
P41743	P04637_S366	0.9790000000000001	combined
P41743	P04637_S371	0.9795	combined
P41743	P04637_S376	0.9753000000000001	combined
P41743	P04637_S378	0.9947	combined
P41743	P04637_T211	0.9523	combined
P41743	P04637_T377	0.9936	combined
P41743	P04899_S207	0.9815	combined
P41743	P04920_S243	0.9861	combined
P41743	P05023_S16	0.7405969564039172	combined
P41743	P05023_S943	0.9872	combined
P41743	P05067_S655	0.9868000000000001	combined
P41743	P05067_S711	0.9868000000000001	combined
P41743	P05067_S730	0.9868000000000001	combined
P41743	P05106_T788	0.9564	combined
P41743	P05114_S21	0.9951000000000001	combined
P41743	P05114_S25	0.9722	combined
P41743	P05164_S90	0.9567	combined
P41743	P05181_T432	0.9531999999999999	combined
P41743	P05204_S25	0.981	combined
P41743	P05204_S29	0.9637	combined
P41743	P05230_S131	0.9984999999999999	combined
P41743	P05423_S42	0.9958	combined
P41743	P05455_S92	0.9854	combined
P41743	P05549_S258	0.9954000000000001	combined
P41743	P05783_S47	0.7692167246587589	combined
P41743	P05783_S53	0.9972	combined
P41743	P05783_T52	0.7033164593356108	combined
P41743	P05787_S456	0.6989180926619424	combined
P41743	P06127_T434	0.7014468542228213	combined
P41743	P06127_T436	0.9775	combined
P41743	P06213_T731	0.6780597066138626	combined
P41743	P06400_S612	0.9765	combined
P41743	P06400_T252	0.9598	combined
P41743	P06400_T356	0.9634	combined
P41743	P06733_T55	0.6781458005597011	combined
P41743	P06734_S265	0.9919	combined
P41743	P06746_S44	0.9623999999999999	combined
P41743	P06748_S195	0.958	combined
P41743	P06748_S227	0.9623999999999999	combined
P41743	P06748_S293	0.9934999999999999	combined
P41743	P07101_S35	0.9817	combined
P41743	P07196_S56	0.9642000000000001	combined
P41743	P07197_S23	0.9626	combined
P41743	P07203_S34	0.9838	combined
P41743	P07205_S153	0.9555	combined
P41743	P07237_S281	0.9581999999999999	combined
P41743	P07305_S49	0.9841	combined
P41743	P07305_S92	0.9819	combined
P41743	P07311_S71	0.9591	combined
P41743	P07355_S234	0.9729000000000001	combined
P41743	P07355_S26	0.9605	combined
P41743	P07355_S314	0.9892	combined
P41743	P07359_S629	0.9612999999999999	combined
P41743	P07384_S379	0.9937999999999999	combined
P41743	P07437_S278	0.9822	combined
P41743	P07437_S322	0.9883	combined
P41743	P07550_S261	0.996	combined
P41743	P07550_S262	0.9887	combined
P41743	P07550_S345	0.9872	combined
P41743	P07550_S346	0.9982	combined
P41743	P07737_S138	0.9856	combined
P41743	P07814_S1336	0.9772	combined
P41743	P07814_S434	0.951	combined
P41743	P07814_S944	0.9621	combined
P41743	P07910_S166	0.766171274724316	combined
P41743	P07910_S171	0.9525	combined
P41743	P07949_T675	0.9501000000000001	combined
P41743	P08133_S13	0.9676	combined
P41743	P08138_S277	0.9945	combined
P41743	P08151_S544	0.9589	combined
P41743	P08151_S560	0.985	combined
P41743	P08183_S661	0.9781	combined
P41743	P08183_S667	0.9998999999999999	combined
P41743	P08183_S671	0.9995	combined
P41743	P08237_S377	0.9895999999999999	combined
P41743	P08567_S113	0.9998999999999999	combined
P41743	P08567_S117	0.9997	combined
P41743	P08567_T114	0.9993000000000001	combined
P41743	P08582_S461	0.9620000000000001	combined
P41743	P08588_S312	0.9959	combined
P41743	P08588_T404	0.9512	combined
P41743	P08621_S140	0.9837	combined
P41743	P08651_S279	0.9972	combined
P41743	P08670_S10	0.9756	combined
P41743	P08670_S2	0.9517	combined
P41743	P08670_S25	0.9598	combined
P41743	P08670_S26	0.9738	combined
P41743	P08670_S34	0.8569565872239329	combined
P41743	P08670_S39	0.7530974648102298	combined
P41743	P08670_S47	0.9542	combined
P41743	P08670_S7	0.6998045329704273	combined
P41743	P08670_S9	0.9641	combined
P41743	P08684_S420	0.9638	combined
P41743	P08727_S35	0.9693	combined
P41743	P08754_S206	0.9815	combined
P41743	P08833_S83	0.9906	combined
P41743	P08913_S247	0.9692000000000001	combined
P41743	P08913_S375	0.9841	combined
P41743	P09038_S250	0.9963	combined
P41743	P09038_T254	0.9579000000000001	combined
P41743	P09211_S185	0.9898	combined
P41743	P09429_S181	0.9956	combined
P41743	P09429_S46	0.9853000000000001	combined
P41743	P09429_S53	0.9715	combined
P41743	P09496_S236	0.9628	combined
P41743	P09529_S154	0.6785599555640933	combined
P41743	P09543_S22	0.9662999999999999	combined
P41743	P09543_S6	0.9902	combined
P41743	P09543_S9	0.9573	combined
P41743	P09601_S241	0.9843999999999999	combined
P41743	P09651_S142	0.9848	combined
P41743	P09651_S192	0.9718000000000001	combined
P41743	P09651_S199	0.96	combined
P41743	P09651_S368	0.9903	combined
P41743	P09661_S178	0.9628	combined
P41743	P09661_T180	0.9873999999999999	combined
P41743	P09758_S303	0.9998999999999999	combined
P41743	P09884_S186	0.9876999999999999	combined
P41743	P09917_S524	0.9793000000000001	combined
P41743	P09972_S176	0.9826	combined
P41743	P0C0S8_S1	0.9840000000000001	combined
P41743	P0C7P1_S363	0.6816492578161508	combined
P41743	P0C7U0_S461	0.9791	combined
P41743	P0CG38_S760	0.7554205569231868	combined
P41743	P0CG39_S723	0.7554205569231868	combined
P41743	P0CJ79_S78	0.9506	combined
P41743	P0DJD0_S758	0.9828	combined
P41743	P0DJD0_S783	0.9594	combined
P41743	P0DJD0_S787	0.9541	combined
P41743	P0DJD1_S766	0.9828	combined
P41743	P0DJD1_S791	0.9594	combined
P41743	P0DJD1_S795	0.9541	combined
P41743	P0DJD3_S363	0.6816492578161508	combined
P41743	P0DMR1_S143	0.7431023058151311	combined
P41743	P0DMR1_S158	0.9525	combined
P41743	P0DPB5_S94	0.7237259722292625	combined
P41743	P0DPH7_T337	0.9716	combined
P41743	P0DPH7_T82	0.9508	combined
P41743	P0DPH8_T337	0.9716	combined
P41743	P0DPH8_T82	0.9508	combined
P41743	P10070_S823	0.9527	combined
P41743	P10070_S824	0.9761	combined
P41743	P10070_S863	0.6815086602196279	combined
P41743	P10071_S865	0.9779000000000001	combined
P41743	P10071_S903	0.6815086602196279	combined
P41743	P10243_S626	0.9806999999999999	combined
P41743	P10244_S178	0.9645	combined
P41743	P10244_S577	0.9912000000000001	combined
P41743	P10275_S16	0.9509000000000001	combined
P41743	P10276_S369	0.9982	combined
P41743	P10301_T9	0.9714	combined
P41743	P10398_S269	0.9906	combined
P41743	P10412_S104	0.9576	combined
P41743	P10412_S172	0.9933	combined
P41743	P10412_S27	0.9843999999999999	combined
P41743	P10586_S1291	0.9776	combined
P41743	P10588_S83	0.9994	combined
P41743	P10636-3_S199	0.7161688254372872	combined
P41743	P10636-8_S258	0.8625518104221497	combined
P41743	P10636-8_S293	0.803971764677324	combined
P41743	P10636-8_S324	0.7161688254372872	combined
P41743	P10636-8_S352	0.8071398971856435	combined
P41743	P10636_S610	0.803971764677324	combined
P41743	P10636_S641	0.7161688254372872	combined
P41743	P10644_S238	0.9617	combined
P41743	P10645_S375	0.7404460192206579	combined
P41743	P10645_S397	0.9506	combined
P41743	P10721_S741	0.9992	combined
P41743	P11055_S644	0.9643	combined
P41743	P11137-4_S411	0.6978940059555605	combined
P41743	P11137_S1482	0.9527	combined
P41743	P11137_S1540	0.965	combined
P41743	P11137_S1675	0.8625518104221497	combined
P41743	P11137_S1710	0.9629000000000001	combined
P41743	P11137_S1790	0.9584	combined
P41743	P11137_S833	0.9814	combined
P41743	P11171_S331	0.9723999999999999	combined
P41743	P11171_S467	0.9556999999999999	combined
P41743	P11171_S510	0.9953	combined
P41743	P11171_S540	0.9723999999999999	combined
P41743	P11171_S709	0.9556999999999999	combined
P41743	P11171_S85	0.9773000000000001	combined
P41743	P11216_S15	0.9793999999999999	combined
P41743	P11216_S31	0.9921	combined
P41743	P11217_S15	0.9793999999999999	combined
P41743	P11229_S451	0.992	combined
P41743	P11229_S457	0.9645	combined
P41743	P11233_S194	0.9998999999999999	combined
P41743	P11234_S198	0.9904999999999999	combined
P41743	P11274_S215	0.9795	combined
P41743	P11309_S65	0.9940000000000001	combined
P41743	P11387_S21	0.9523999999999999	combined
P41743	P11473_S172	0.9654	combined
P41743	P11473_S51	1.0	combined
P41743	P11488_S202	0.9815	combined
P41743	P11717_S2347	0.9759	combined
P41743	P11831_S162	0.9931	combined
P41743	P11831_T159	0.9931	combined
P41743	P11836_S35	0.9851000000000001	combined
P41743	P11836_S36	0.9826	combined
P41743	P11940_S434	0.9716	combined
P41743	P11940_S51	0.9690000000000001	combined
P41743	P11940_S92	0.9777	combined
P41743	P12035_S608	0.677508954757564	combined
P41743	P12110_S127	0.8023145211670877	combined
P41743	P12270_S2073	0.9658	combined
P41743	P12270_S2108	0.9974	combined
P41743	P12814_S348	0.9788	combined
P41743	P12882_S647	0.9643	combined
P41743	P12882_T1195	0.9823999999999999	combined
P41743	P12883_S1924	0.9573999999999999	combined
P41743	P12931_S12	0.9913	combined
P41743	P12931_S17	0.9709	combined
P41743	P12956_S33	0.7182241690157273	combined
P41743	P12956_T302	0.9647	combined
P41743	P12980_S134	0.9571	combined
P41743	P13010_S244	0.9526	combined
P41743	P13497_T78	0.6914533370917472	combined
P41743	P13533_S645	0.9643	combined
P41743	P13535_S646	0.9643	combined
P41743	P13569_S686	0.9638	combined
P41743	P13569_S707	0.9501999999999999	combined
P41743	P13569_S712	0.9664	combined
P41743	P13569_S768	0.9875	combined
P41743	P13569_S790	0.9951000000000001	combined
P41743	P13631_S371	0.9912000000000001	combined
P41743	P13647_S8	0.6864739479927724	combined
P41743	P13647_S82	0.6819600689109035	combined
P41743	P13674_T364	0.9899	combined
P41743	P13688_T457	0.9734999999999999	combined
P41743	P13725_S238	0.6774492033769277	combined
P41743	P13807_S698	0.9911	combined
P41743	P13861_S99	0.9664	combined
P41743	P13994_S300	0.9912000000000001	combined
P41743	P14136_S13	0.9732	combined
P41743	P14136_S8	0.9881	combined
P41743	P14151_S364	0.9994	combined
P41743	P14151_S367	0.9595	combined
P41743	P14316_S119	0.7710484941581751	combined
P41743	P14317_S134	0.7153298537038884	combined
P41743	P14317_T272	0.9653	combined
P41743	P14416_S147	0.9984000000000001	combined
P41743	P14416_S148	0.9997	combined
P41743	P14416_S228	0.9834	combined
P41743	P14416_S229	0.9913	combined
P41743	P14416_S325	0.9914000000000001	combined
P41743	P14416_S354	0.9914000000000001	combined
P41743	P14416_T225	0.9976	combined
P41743	P14598_S303	0.9787	combined
P41743	P14598_S304	0.9983	combined
P41743	P14598_S315	0.996	combined
P41743	P14598_S328	0.9993000000000001	combined
P41743	P14598_S370	0.7017597644095547	combined
P41743	P14618_S205	0.9521999999999999	combined
P41743	P14635_S9	0.9638	combined
P41743	P14859_S385	0.9542	combined
P41743	P14866_S357	0.9926	combined
P41743	P14868_S10	0.9549	combined
P41743	P14923_T54	0.9945	combined
P41743	P15036_T22	0.8529005076331818	combined
P41743	P15056_T440	0.9984999999999999	combined
P41743	P15104_S322	0.9968	combined
P41743	P15172_T115	0.9945	combined
P41743	P15259_S189	0.9745999999999999	combined
P41743	P15311_T567	1.0	combined
P41743	P15336_S340	0.9823000000000001	combined
P41743	P15336_S367	0.9670000000000001	combined
P41743	P15407_S251	0.9726	combined
P41743	P15407_S252	0.9558	combined
P41743	P15408_S307	0.9908	combined
P41743	P15408_S308	0.9648	combined
P41743	P15586_S541	0.9989	combined
P41743	P15735_S345	0.9734999999999999	combined
P41743	P15813_S323	0.9595999999999999	combined
P41743	P15813_S94	0.6848595176457051	combined
P41743	P15822_S779	0.9769	combined
P41743	P15880_S190	0.9732	combined
P41743	P15880_S281	0.9642000000000001	combined
P41743	P15923_S156	0.9962000000000001	combined
P41743	P15923_S157	0.9945999999999999	combined
P41743	P15924_S1127	0.9926999999999999	combined
P41743	P15924_S165	0.9995	combined
P41743	P15924_S166	0.972	combined
P41743	P15924_S2209	0.9754	combined
P41743	P15924_S2829	0.9773999999999999	combined
P41743	P15924_S2833	0.9773999999999999	combined
P41743	P15924_S2837	0.9773999999999999	combined
P41743	P15924_S2839	0.9534	combined
P41743	P15924_S2841	0.9773999999999999	combined
P41743	P15924_S2843	0.9838	combined
P41743	P15924_S2845	0.9989	combined
P41743	P15924_S2849	0.9763	combined
P41743	P15924_T2460	0.6939006497271607	combined
P41743	P15924_T2603	0.9799	combined
P41743	P15927_S12	0.8288617686204995	combined
P41743	P15976_S187	0.9551999999999999	combined
P41743	P15976_S310	0.9989	combined
P41743	P16070_S291	0.9889	combined
P41743	P16070_S672	0.9889	combined
P41743	P16104_S16	0.9954000000000001	combined
P41743	P16104_S19	0.998	combined
P41743	P16144_S1360	0.9512	combined
P41743	P16150_S351	0.9995999999999999	combined
P41743	P16150_T341	0.9617	combined
P41743	P16220-1_S133	0.8462886276828708	combined
P41743	P16220_S119	0.9998	combined
P41743	P16220_S133	0.9998	combined
P41743	P16234_S767	0.9917	combined
P41743	P16333_S61	0.9944	combined
P41743	P16401_S107	0.9576	combined
P41743	P16401_S173	0.9868000000000001	combined
P41743	P16401_S189	0.9531000000000001	combined
P41743	P16401_T155	0.986	combined
P41743	P16402_S105	0.9576	combined
P41743	P16403_S104	0.9576	combined
P41743	P16403_S173	0.9868000000000001	combined
P41743	P16403_T31	0.9883	combined
P41743	P16581_S387	0.6873158709247974	combined
P41743	P16591_S423	0.9721	combined
P41743	P16885_S1164	0.9584	combined
P41743	P16885_S160	0.9959	combined
P41743	P16989_S324	0.968	combined
P41743	P16989_T286	0.9902	combined
P41743	P17017_S293	0.7651259892672388	combined
P41743	P17028_S142	0.9745999999999999	combined
P41743	P17029_S357	0.9551000000000001	combined
P41743	P17275_S49	0.9688	combined
P41743	P17302_S364	0.9504	combined
P41743	P17302_S368	0.9882	combined
P41743	P17302_S372	0.9967	combined
P41743	P17302_S373	0.9808	combined
P41743	P17535_S43	0.9843999999999999	combined
P41743	P17600_S698	0.9858	combined
P41743	P17612_S140	0.7148134147273915	combined
P41743	P17655_S369	0.9917	combined
P41743	P17661_S12	0.9848	combined
P41743	P17661_S13	0.9948	combined
P41743	P17661_S68	0.9616	combined
P41743	P17661_S72	0.9609000000000001	combined
P41743	P17661_T17	0.9806	combined
P41743	P17661_T76	0.9872	combined
P41743	P17676_S288	0.9715	combined
P41743	P17677_S41	0.9879000000000001	combined
P41743	P17812_S462	0.9867	combined
P41743	P17812_T455	0.9809	combined
P41743	P17844_S198	0.9611	combined
P41743	P17844_S480	0.9536	combined
P41743	P17844_S483	0.9932	combined
P41743	P17844_S520	0.9636	combined
P41743	P17936_S183	0.9769	combined
P41743	P18031_S378	0.9831	combined
P41743	P18084_S759	0.9682	combined
P41743	P18084_S762	0.81099083729724	combined
P41743	P18085_S147	0.9784	combined
P41743	P18124_T224	0.9649	combined
P41743	P18206_S383	0.9706999999999999	combined
P41743	P18433_S189	0.9764	combined
P41743	P18433_S213	0.9886	combined
P41743	P18505_S434	0.9965999999999999	combined
P41743	P18583_S1747	0.9736	combined
P41743	P18583_S1948	0.9987999999999999	combined
P41743	P18583_S1950	0.9618000000000001	combined
P41743	P18583_S2009	0.9984999999999999	combined
P41743	P18583_S2011	0.9559000000000001	combined
P41743	P18583_S2029	0.9964	combined
P41743	P18583_S2031	0.9923000000000001	combined
P41743	P18583_S2181	0.9754	combined
P41743	P18583_S90	0.9762000000000001	combined
P41743	P18583_S998	0.9921	combined
P41743	P18615_S131	0.9555	combined
P41743	P18669_S189	0.9745999999999999	combined
P41743	P18754_S2	0.9555	combined
P41743	P18754_S20	0.958	combined
P41743	P18754_S26	0.9847	combined
P41743	P18825_S358	0.7062416791006693	combined
P41743	P18846_S63	0.9998999999999999	combined
P41743	P19021_S929	0.9790000000000001	combined
P41743	P19086_S16	0.996	combined
P41743	P19086_S27	0.9734999999999999	combined
P41743	P19087_S206	0.9815	combined
P41743	P19105_S19	0.8082351555800215	combined
P41743	P19105_T18	0.7625672792752306	combined
P41743	P19338_S60	0.9534999999999999	combined
P41743	P19338_T105	0.7154187637582751	combined
P41743	P19429_S23	0.9983	combined
P41743	P19429_S24	0.9982	combined
P41743	P19429_S39	0.9873000000000001	combined
P41743	P19429_S42	0.9598	combined
P41743	P19429_S44	0.9651000000000001	combined
P41743	P19429_T143	0.9995999999999999	combined
P41743	P19438_T411	0.9997	combined
P41743	P19474_S362	0.8281817771257708	combined
P41743	P19484_S462	0.9819	combined
P41743	P19484_S463	0.9887999999999999	combined
P41743	P19484_S467	0.9723	combined
P41743	P19525_S242	0.9882	combined
P41743	P19525_T446	0.9544	combined
P41743	P19525_T451	0.9901000000000001	combined
P41743	P19532_S563	0.7297176328485698	combined
P41743	P19532_S564	0.9871	combined
P41743	P19532_S568	0.9723	combined
P41743	P19544_S63	0.9884999999999999	combined
P41743	P19634_S648	0.9958	combined
P41743	P19793_S27	0.9564	combined
P41743	P20020_S1127	0.7061324951430441	combined
P41743	P20020_S580	0.9831	combined
P41743	P20042_S13	0.9881	combined
P41743	P20265_S360	0.9556999999999999	combined
P41743	P20273_S717	0.9525	combined
P41743	P20336_T86	0.9575	combined
P41743	P20337_T86	0.9575	combined
P41743	P20338_S204	0.9924	combined
P41743	P20585_S33	0.9506	combined
P41743	P20618_S162	0.9691	combined
P41743	P20700_S13	0.9615	combined
P41743	P20700_S404	0.9701000000000001	combined
P41743	P20700_S405	0.9793000000000001	combined
P41743	P20700_S408	0.9840000000000001	combined
P41743	P20719_S61	0.9684	combined
P41743	P20810_S411	0.968	combined
P41743	P20929_S398	0.9743999999999999	combined
P41743	P20929_S6405	0.9655	combined
P41743	P20929_S646	0.9817	combined
P41743	P20930_S1587	0.7627798383171285	combined
P41743	P20930_S848	0.7235415950559358	combined
P41743	P20936_T462	0.9961	combined
P41743	P21127_S113	0.9829000000000001	combined
P41743	P21127_S65	0.9684	combined
P41743	P21127_S752	0.9881	combined
P41743	P21127_T751	0.9915999999999999	combined
P41743	P21333_S2143	0.9514	combined
P41743	P21333_S2213	0.963	combined
P41743	P21359-2_S2813	0.7063374891405764	combined
P41743	P21359_S2460	0.9906	combined
P41743	P21359_S2521	0.9781	combined
P41743	P21359_S2543	0.9512	combined
P41743	P21359_S2808	0.9918	combined
P41743	P21359_S2810	0.9723999999999999	combined
P41743	P21359_S2813	0.9993000000000001	combined
P41743	P21359_S2834	0.7063374891405764	combined
P41743	P21359_S876	0.9565	combined
P41743	P21399_S711	0.9965999999999999	combined
P41743	P21453_T236	0.9998999999999999	combined
P41743	P21554_S316	0.9544	combined
P41743	P21728_S263	0.9847	combined
P41743	P21730_S314	0.9712999999999999	combined
P41743	P21731_S145	0.9784999999999999	combined
P41743	P21731_S324	0.9882	combined
P41743	P21731_S330	0.9884999999999999	combined
P41743	P21980_S212	0.9862000000000001	combined
P41743	P21980_S216	0.9682	combined
P41743	P22059_S379	0.9565	combined
P41743	P22234_S107	0.9815	combined
P41743	P22492_S108	0.9638	combined
P41743	P22626_S149	0.9788	combined
P41743	P22626_S201	0.9721	combined
P41743	P22626_S351	0.9723999999999999	combined
P41743	P22694_T49	0.9706	combined
P41743	P22695_S303	0.9573	combined
P41743	P22735_S35	0.6754823957572738	combined
P41743	P22736_S341	0.9801000000000001	combined
P41743	P22736_S351	0.9763	combined
P41743	P23109_T114	0.9621999999999999	combined
P41743	P23246_S283	0.9609000000000001	combined
P41743	P23246_S8	0.992	combined
P41743	P23327_S457	0.9604	combined
P41743	P23396_S6	0.9779000000000001	combined
P41743	P23443_S411	0.9558	combined
P41743	P23443_S418	0.9725	combined
P41743	P23443_S434	0.9558	combined
P41743	P23443_S441	0.9725	combined
P41743	P23458_S228	0.9775	combined
P41743	P23467_S1654	0.9568000000000001	combined
P41743	P23467_S1658	0.9926	combined
P41743	P23497_S394	0.9978	combined
P41743	P23497_S451	0.9573999999999999	combined
P41743	P23497_S476	0.9765999999999999	combined
P41743	P23588_S230	0.9603	combined
P41743	P23588_S283	0.9931	combined
P41743	P23588_S406	0.9618000000000001	combined
P41743	P23634_S1115	0.9641	combined
P41743	P23634_S570	0.9831	combined
P41743	P23769_S401	0.9982	combined
P41743	P23771_S308	0.9974	combined
P41743	P24071_S284	0.986	combined
P41743	P24385_S234	0.9862000000000001	combined
P41743	P24588_S81	0.9906	combined
P41743	P24588_S92	0.9763	combined
P41743	P24588_T87	0.9997	combined
P41743	P24592_S204	0.9601999999999999	combined
P41743	P24723_S28	0.9876	combined
P41743	P24723_S32	0.9911	combined
P41743	P24844_S2	0.9754	combined
P41743	P24844_S20	0.8082351555800215	combined
P41743	P24844_S3	0.9948	combined
P41743	P24844_T10	0.9990000000000001	combined
P41743	P24844_T19	0.7625672792752306	combined
P41743	P25025_S347	0.6821440512055408	combined
P41743	P25054_S2054	0.9956999999999999	combined
P41743	P25054_S2569	0.9706999999999999	combined
P41743	P25054_S2789	0.9606999999999999	combined
P41743	P25054_S874	0.6986985193275349	combined
P41743	P25090_S236	0.966	combined
P41743	P25098_S29	0.9913	combined
P41743	P25100_S323	0.9704	combined
P41743	P25100_S332	0.9749	combined
P41743	P25100_S334	0.9625	combined
P41743	P25100_S486	0.9872	combined
P41743	P25100_S516	0.963	combined
P41743	P25100_T328	0.9853000000000001	combined
P41743	P25100_T507	0.9817	combined
P41743	P25101_S289	0.9976999999999999	combined
P41743	P25116_S418	0.9611	combined
P41743	P25189_S195	0.9653	combined
P41743	P25440_S320	0.9864	combined
P41743	P25440_S340	0.9587	combined
P41743	P25490_S180	0.9917	combined
P41743	P25685_T180	0.9625	combined
P41743	P25705_S166	0.9734999999999999	combined
P41743	P25963_S262	0.9915	combined
P41743	P26038_T558	0.995	combined
P41743	P26045_S381	0.9737	combined
P41743	P26358_S141	0.97	combined
P41743	P26641_T43	0.9558	combined
P41743	P27448-3_T564	0.806524031911768	combined
P41743	P27448_S2	0.968	combined
P41743	P27448_S42	0.9665	combined
P41743	P27448_T507	0.9698	combined
P41743	P27448_T564	0.9740000000000001	combined
P41743	P27635_S137	0.9643999999999999	combined
P41743	P27708_S1406	0.9618000000000001	combined
P41743	P27708_S1407	0.9898	combined
P41743	P27815_S119	0.9909	combined
P41743	P27815_S123	0.9909	combined
P41743	P27815_S145	0.9909	combined
P41743	P27816_S1010	0.803971764677324	combined
P41743	P27816_S1041	0.7613142668444286	combined
P41743	P27816_S867	0.9641	combined
P41743	P27816_S868	0.975	combined
P41743	P27816_S937	0.7797237191761592	combined
P41743	P27986_S541	0.6984028175384248	combined
P41743	P27987_S84	0.9565	combined
P41743	P28288_S40	0.977	combined
P41743	P28289_S2	0.9743	combined
P41743	P28290_S1010	0.9619	combined
P41743	P28290_S1152	0.9584999999999999	combined
P41743	P28290_S737	0.9567	combined
P41743	P28290_S739	0.9518000000000001	combined
P41743	P28329-3_S347	0.7161649805658374	combined
P41743	P28329_S346	0.9854999999999999	combined
P41743	P28329_S347	0.9543	combined
P41743	P28472_S432	0.9989	combined
P41743	P28472_S433	0.9978	combined
P41743	P28749_S975	0.9620000000000001	combined
P41743	P28799_S435	0.9958	combined
P41743	P29317_S892	0.9829000000000001	combined
P41743	P29350_S26	0.9643999999999999	combined
P41743	P29350_S556	0.9984999999999999	combined
P41743	P29350_S557	0.9834999999999999	combined
P41743	P29350_S591	0.9975	combined
P41743	P29350_T555	0.955	combined
P41743	P29353_S139	0.993	combined
P41743	P29353_S29	0.993	combined
P41743	P29353_T206	0.9997	combined
P41743	P29374_S146	0.9573	combined
P41743	P29374_S147	0.9890000000000001	combined
P41743	P29375_T285	0.9693	combined
P41743	P29401_S280	0.961	combined
P41743	P29474_S1177	0.9742000000000001	combined
P41743	P29474_S615	0.9671	combined
P41743	P29474_T495	1.0	combined
P41743	P29475_S852	0.9608	combined
P41743	P29536_S133	0.9706999999999999	combined
P41743	P29590_S117	0.9976	combined
P41743	P29590_S480	0.9597	combined
P41743	P29728_S396	0.9645999999999999	combined
P41743	P29966_S159	0.9998999999999999	combined
P41743	P29966_S163	0.9964	combined
P41743	P29966_S170	0.9756	combined
P41743	P30044_S182	0.9752	combined
P41743	P30086_S153	0.9995999999999999	combined
P41743	P30203_S505	0.9945	combined
P41743	P30260_S379	0.9934000000000001	combined
P41743	P30260_S393	0.9579000000000001	combined
P41743	P30291_S165	0.9576	combined
P41743	P30301_S229	0.9609000000000001	combined
P41743	P30304_S293	0.9995	combined
P41743	P30304_S519	0.9679000000000001	combined
P41743	P30305_S151	0.986	combined
P41743	P30305_S353	0.9983	combined
P41743	P30305_S375	0.9570000000000001	combined
P41743	P30305_S89	0.9626	combined
P41743	P30305_S91	0.9615	combined
P41743	P30307_S20	0.6800334765683038	combined
P41743	P30307_S247	0.9765	combined
P41743	P30405_S191	0.9684	combined
P41743	P30405_S31	0.9652	combined
P41743	P30414_S403	0.6825336405988331	combined
P41743	P30414_S408	0.9553	combined
P41743	P30414_S471	0.9640000000000001	combined
P41743	P30414_S518	0.9914000000000001	combined
P41743	P30414_S521	0.9712999999999999	combined
P41743	P30520_S451	0.7032500573665212	combined
P41743	P30533_S242	0.9813	combined
P41743	P30566_S12	0.6988745936568391	combined
P41743	P30613_S12	0.9625	combined
P41743	P30622_S306	0.9765999999999999	combined
P41743	P30626_S149	0.9847	combined
P41743	P30626_T150	0.9754999999999999	combined
P41743	P30679_S336	0.9983	combined
P41743	P31146_T412	0.9509000000000001	combined
P41743	P31269_S205	0.9987	combined
P41743	P31321_S238	0.9617	combined
P41743	P31323_S114	0.985	combined
P41743	P31629_S1085	0.9684	combined
P41743	P31749_S473	0.8681409545668584	combined
P41743	P31749_T72	0.9565	combined
P41743	P31751_S474	0.7079463600113584	combined
P41743	P31939_S387	0.9609000000000001	combined
P41743	P31946_S60	0.9991	combined
P41743	P32004_S1152	0.9688	combined
P41743	P32241_S447	0.9612	combined
P41743	P32248_S356	0.9512	combined
P41743	P32248_S357	0.9884999999999999	combined
P41743	P32248_S364	0.9793000000000001	combined
P41743	P32248_S365	0.9714	combined
P41743	P32298_S24	0.6895690695097267	combined
P41743	P32298_S430	0.9901000000000001	combined
P41743	P32302_S359	0.9702	combined
P41743	P32314_S365	0.7483122625025505	combined
P41743	P32519_T180	0.9964	combined
P41743	P32942_S518	0.9889	combined
P41743	P33151_S665	0.9722	combined
P41743	P33316_S101	0.9759	combined
P41743	P33778_S14	0.9926999999999999	combined
P41743	P33778_S32	0.9995999999999999	combined
P41743	P33981_S258	0.9919	combined
P41743	P33991_S13	0.7343486765942079	combined
P41743	P33991_S34	0.9962000000000001	combined
P41743	P33992_S605	0.9518000000000001	combined
P41743	P34910_S268	0.9620000000000001	combined
P41743	P35222_S552	0.9904000000000001	combined
P41743	P35222_S718	0.9652	combined
P41743	P35222_T472	0.9823000000000001	combined
P41743	P35226_S316	0.9669	combined
P41743	P35227_T334	0.968	combined
P41743	P35236_S246	0.9566	combined
P41743	P35240_S13	0.997	combined
P41743	P35241_T564	0.995	combined
P41743	P35249_S9	0.9516	combined
P41743	P35251_S177	0.9643	combined
P41743	P35251_S518	0.98	combined
P41743	P35269_T154	0.9523	combined
P41743	P35346_S242	0.9994	combined
P41743	P35348_S258	0.9591	combined
P41743	P35348_S351	0.9956999999999999	combined
P41743	P35348_S352	0.9721	combined
P41743	P35348_S402	0.9682	combined
P41743	P35348_S407	0.9841	combined
P41743	P35348_T384	0.9595	combined
P41743	P35367_S396	0.9948999999999999	combined
P41743	P35367_S398	0.9773000000000001	combined
P41743	P35367_T140	0.9924	combined
P41743	P35367_T142	0.986	combined
P41743	P35367_T478	0.9928	combined
P41743	P35398_S100	0.9711	combined
P41743	P35408_S222	0.9702	combined
P41743	P35408_S379	0.9749	combined
P41743	P35462_S257	0.9712999999999999	combined
P41743	P35498_S576	0.6754731472827058	combined
P41743	P35498_T1909	0.9556	combined
P41743	P35523_S892	0.9872	combined
P41743	P35523_T891	0.9791	combined
P41743	P35523_T893	0.9533	combined
P41743	P35527_S31	0.8298895754997975	combined
P41743	P35527_S36	0.6935251720512429	combined
P41743	P35548_T135	0.9797	combined
P41743	P35548_T141	0.9993000000000001	combined
P41743	P35568_S24	0.9992	combined
P41743	P35568_S270	0.9722	combined
P41743	P35568_S323	0.9956999999999999	combined
P41743	P35568_S362	0.9986	combined
P41743	P35568_S413	0.9723	combined
P41743	P35568_S441	0.9926999999999999	combined
P41743	P35579_T638	0.9743999999999999	combined
P41743	P35611_S353	0.9793000000000001	combined
P41743	P35611_S436	0.9743	combined
P41743	P35611_S468	0.9525	combined
P41743	P35611_S59	0.9790000000000001	combined
P41743	P35611_S716	0.9974	combined
P41743	P35611_S726	0.997	combined
P41743	P35612_S703	0.9969	combined
P41743	P35612_S713	0.997	combined
P41743	P35612_T55	0.9656	combined
P41743	P35637_S221	0.9604	combined
P41743	P35869_S12	0.9983	combined
P41743	P35869_S36	0.9948999999999999	combined
P41743	P35968_S1227	0.9865	combined
P41743	P36551_S112	0.9740000000000001	combined
P41743	P36578_S186	0.6887066752351186	combined
P41743	P36578_S272	0.9831	combined
P41743	P36956_S314	0.9813	combined
P41743	P36956_S338	0.9813	combined
P41743	P37088_S594	0.9773000000000001	combined
P41743	P37837_S237	0.9603	combined
P41743	P38159_S116	0.9621	combined
P41743	P38159_S91	0.9559000000000001	combined
P41743	P38398_S1180	0.963	combined
P41743	P38398_T509	0.9923000000000001	combined
P41743	P38432_S184	0.9994	combined
P41743	P38432_S235	0.9871	combined
P41743	P38919_S12	0.993	combined
P41743	P38935_S677	0.9698	combined
P41743	P38936_S153	0.9934000000000001	combined
P41743	P38936_T145	0.9902	combined
P41743	P39019_S59	0.9639	combined
P41743	P39023_T340	0.9573999999999999	combined
P41743	P39086_S879	0.9984000000000001	combined
P41743	P39748_S335	0.9862000000000001	combined
P41743	P39748_S352	0.9723	combined
P41743	P39748_S363	0.977	combined
P41743	P39880_S1215	0.9702	combined
P41743	P39880_S409	0.9851000000000001	combined
P41743	P40227_S428	0.9873000000000001	combined
P41743	P40337_S111	0.9948999999999999	combined
P41743	P40429_S77	0.9643999999999999	combined
P41743	P40818_S716	0.9544	combined
P41743	P40938_S12	0.9682	combined
P41743	P41161_S367	0.9948	combined
P41743	P41180_S892	0.9779000000000001	combined
P41743	P41180_S895	0.9952	combined
P41743	P41180_S899	0.9839	combined
P41743	P41180_S901	0.9754999999999999	combined
P41743	P41180_T888	0.9984999999999999	combined
P41743	P41181_S256	0.9771	combined
P41743	P41208_S14	0.6802156403426608	combined
P41743	P41208_S20	0.9632	combined
P41743	P41220_S64	0.9672	combined
P41743	P41231_S243	0.9998999999999999	combined
P41743	P41238_S47	0.9847	combined
P41743	P41250_S35	0.9709	combined
P41743	P41567_T43	0.9752	combined
P41743	P41586_S434	0.9555	combined
P41743	P41587_S409	0.9564	combined
P41743	P42261_S836	0.9976999999999999	combined
P41743	P42331_T442	0.9718000000000001	combined
P41743	P42338_S1070	0.9558	combined
P41743	P42356_S256	0.9708	combined
P41743	P42356_T255	0.9616	combined
P41743	P42566_S790	0.9508	combined
P41743	P42568_S301	0.98	combined
P41743	P42574_S150	0.9865	combined
P41743	P42574_T152	0.9822	combined
P41743	P42677_S78	0.9937	combined
P41743	P42684_S31	0.7718903651324778	combined
P41743	P42684_S655	0.9879000000000001	combined
P41743	P42684_S671	0.9865999999999999	combined
P41743	P42685_T178	0.9928	combined
P41743	P42695_S1370	0.9979	combined
P41743	P42695_S1372	0.9834999999999999	combined
P41743	P42695_S1488	0.691422983390384	combined
P41743	P42696_S14	0.9906999999999999	combined
P41743	P42771_S140	0.9864	combined
P41743	P42858_S1349	0.6815540297027335	combined
P41743	P42858_S1862	0.9543	combined
P41743	P42858_S2548	0.9939	combined
P41743	P42892_T4	0.9504	combined
P41743	P43003_T26	0.9937999999999999	combined
P41743	P43243_S533	0.9597	combined
P41743	P43243_S596	0.9751000000000001	combined
P41743	P43354_S337	0.9801000000000001	combined
P41743	P43354_S347	0.9765	combined
P41743	P43403_S599	0.9666	combined
P41743	P43405_S297	0.9678	combined
P41743	P43405_T384	0.9634	combined
P41743	P43489_S258	0.9790000000000001	combined
P41743	P43629_S415	0.9969	combined
P41743	P43681_S362	0.9664	combined
P41743	P43681_S550	0.9856	combined
P41743	P43694_S262	0.9948999999999999	combined
P41743	P45379_S208	0.9839	combined
P41743	P45379_T294	0.9853000000000001	combined
P41743	P45973_S92	0.965	combined
P41743	P46013_S125	0.987	combined
P41743	P46013_S1329	0.9890000000000001	combined
P41743	P46013_S1451	0.9889	combined
P41743	P46013_S1511	0.6991323039594092	combined
P41743	P46013_S1628	0.9514	combined
P41743	P46013_S1636	0.9659	combined
P41743	P46013_S1693	0.9651000000000001	combined
P41743	P46013_S1736	0.9712000000000001	combined
P41743	P46013_S1937	0.9921	combined
P41743	P46013_S2239	0.9709	combined
P41743	P46013_S2299	0.9754999999999999	combined
P41743	P46013_S2420	0.9539	combined
P41743	P46013_S2542	0.9656999999999999	combined
P41743	P46013_S2783	0.9971	combined
P41743	P46013_S2838	0.987	combined
P41743	P46013_S374	0.9584999999999999	combined
P41743	P46013_S507	0.9987	combined
P41743	P46013_S538	0.9897	combined
P41743	P46013_S621	0.9806999999999999	combined
P41743	P46013_T1943	0.9559000000000001	combined
P41743	P46013_T2123	0.9753000000000001	combined
P41743	P46019_S7	0.9675	combined
P41743	P46019_S729	0.9788	combined
P41743	P46020_S7	0.9675	combined
P41743	P46060_S24	0.9742000000000001	combined
P41743	P46063_S597	0.9568000000000001	combined
P41743	P46087_S44	0.9974	combined
P41743	P46087_S801	0.9989	combined
P41743	P46087_S803	0.9614	combined
P41743	P46087_T739	0.9699	combined
P41743	P46100_S316	0.9747	combined
P41743	P46100_S656	0.9948	combined
P41743	P46100_S783	0.9979	combined
P41743	P46100_S784	0.985	combined
P41743	P46100_S84	0.9933	combined
P41743	P46379_T1053	0.9965999999999999	combined
P41743	P46527_T198	0.9976	combined
P41743	P46776_S68	0.9826999999999999	combined
P41743	P46777_S286	0.9823999999999999	combined
P41743	P46777_T177	0.9592	combined
P41743	P46779_S115	0.9919	combined
P41743	P46779_S37	0.9993000000000001	combined
P41743	P46821_S2211	0.9520000000000001	combined
P41743	P46934-4_S324	0.7224517610477653	combined
P41743	P46934_S265	0.9789	combined
P41743	P46934_S742	0.9793999999999999	combined
P41743	P46934_S743	0.9754999999999999	combined
P41743	P46934_S747	0.9934999999999999	combined
P41743	P46940_S1441	0.9845999999999999	combined
P41743	P47712_T376	0.9769	combined
P41743	P47736_S490	0.9565	combined
P41743	P47736_S495	0.9847	combined
P41743	P47736_S498	0.9749	combined
P41743	P47736_S499	0.977	combined
P41743	P47736_T486	0.9843999999999999	combined
P41743	P47897_S495	0.9748	combined
P41743	P47897_S70	0.9627	combined
P41743	P47914_S31	0.9706	combined
P41743	P47974_S57	0.953	combined
P41743	P48048_S201	0.7523121134462366	combined
P41743	P48048_S219	0.9706999999999999	combined
P41743	P48048_T191	0.9904000000000001	combined
P41743	P48382_S473	0.9842	combined
P41743	P48426_T376	0.968	combined
P41743	P48436_S181	0.9998	combined
P41743	P48507_T17	0.9873999999999999	combined
P41743	P48634_S1386	0.9764	combined
P41743	P48634_S1387	0.9836	combined
P41743	P48634_S160	0.9581999999999999	combined
P41743	P48634_S932	0.9967	combined
P41743	P48651_S455	0.9851000000000001	combined
P41743	P48668_S558	0.6870581606222275	combined
P41743	P48681_S743	0.9536	combined
P41743	P48681_S768	0.9763	combined
P41743	P48730_S181	0.9849	combined
P41743	P48730_S331	0.9656	combined
P41743	P48730_T176	0.9501999999999999	combined
P41743	P48736_S582	0.9904000000000001	combined
P41743	P48739_S262	0.9995	combined
P41743	P48764_S555	0.9804999999999999	combined
P41743	P48764_S663	0.9883	combined
P41743	P48995_S206	0.9894	combined
P41743	P48995_T347	0.9984999999999999	combined
P41743	P49006_S104	0.9803000000000001	combined
P41743	P49006_S93	0.9994	combined
P41743	P49023_S533	0.9912000000000001	combined
P41743	P49069_S148	0.9867	combined
P41743	P49069_S25	0.9815999999999999	combined
P41743	P49207_S12	0.9859	combined
P41743	P49238_S336	0.9742000000000001	combined
P41743	P49327_S51	0.9956999999999999	combined
P41743	P49407_S163	0.997	combined
P41743	P49418_S295	0.9904999999999999	combined
P41743	P49419_S520	0.9693	combined
P41743	P49450_S17	0.9818000000000001	combined
P41743	P49450_S27	0.9617	combined
P41743	P49450_S7	0.9994	combined
P41743	P49454_S3031	0.9843000000000001	combined
P41743	P49454_S3108	0.9753000000000001	combined
P41743	P49619_S782	0.998	combined
P41743	P49674_S323	0.9643	combined
P41743	P49675_S195	0.9948	combined
P41743	P49675_S57	0.9931	combined
P41743	P49685_S357	0.9982	combined
P41743	P49685_S359	0.9854	combined
P41743	P49736_S31	0.9922	combined
P41743	P49736_S32	0.9894	combined
P41743	P49748_S586	0.9556	combined
P41743	P49750_S1019	0.7545289000593836	combined
P41743	P49750_S1088	0.6932594602594399	combined
P41743	P49750_S935	0.9839	combined
P41743	P49756_S516	0.9762000000000001	combined
P41743	P49756_S683	0.9670000000000001	combined
P41743	P49757-3_S7	0.7892850831478391	combined
P41743	P49757_S194	0.9892	combined
P41743	P49757_S265	0.9986	combined
P41743	P49757_S276	0.9986	combined
P41743	P49757_S284	0.9962000000000001	combined
P41743	P49757_S295	0.9962000000000001	combined
P41743	P49757_S7	1.0	combined
P41743	P49759_T138	0.9887999999999999	combined
P41743	P49760_S34	0.9898	combined
P41743	P49760_T127	0.9993000000000001	combined
P41743	P49761_S165	0.9544	combined
P41743	P49761_S173	0.9994	combined
P41743	P49761_S197	0.99	combined
P41743	P49761_S199	0.9623999999999999	combined
P41743	P49761_S280	0.9839	combined
P41743	P49761_S637	0.9732	combined
P41743	P49768_S310	0.9967	combined
P41743	P49790_S1461	0.6974169717156501	combined
P41743	P49790_S1463	0.9501000000000001	combined
P41743	P49790_S902	0.7387970369882662	combined
P41743	P49792_S1456	0.9808	combined
P41743	P49792_S767	0.9828	combined
P41743	P49792_S792	0.9594	combined
P41743	P49792_S796	0.9541	combined
P41743	P49796_S1114	0.9739	combined
P41743	P49796_S1116	0.9637	combined
P41743	P49796_S992	0.9537	combined
P41743	P49796_T941	0.96	combined
P41743	P49815_S1130	0.976	combined
P41743	P49815_S1469	0.7223213471648116	combined
P41743	P49815_S979	0.9802	combined
P41743	P49840_S14	0.9719	combined
P41743	P49840_S21	0.715134035440113	combined
P41743	P49841-2_S9	0.7785574137923188	combined
P41743	P49841_S147	0.9906	combined
P41743	P49841_S25	0.9511	combined
P41743	P49841_S9	0.7785574137923188	combined
P41743	P49916_T191	0.9779000000000001	combined
P41743	P49918_S282	0.9742000000000001	combined
P41743	P49959_S590	0.9986	combined
P41743	P50281_T567	0.9992	combined
P41743	P50454_S132	0.9618000000000001	combined
P41743	P50458_S230	0.9771	combined
P41743	P50479_S116	0.9533	combined
P41743	P50479_S120	0.9656	combined
P41743	P50549_S334	0.9948	combined
P41743	P50552_S322	0.9517	combined
P41743	P50552_T278	0.9503	combined
P41743	P50579_S45	0.9942	combined
P41743	P50747_S79	0.9922	combined
P41743	P50750_S347	0.975	combined
P41743	P50851_T2194	0.9529000000000001	combined
P41743	P50914_S211	0.9555	combined
P41743	P50993_S464	0.9551000000000001	combined
P41743	P51003_S738	0.965	combined
P41743	P51531_S1308	0.7182796182969576	combined
P41743	P51532_S1371	0.762614456887072	combined
P41743	P51587_S1528	0.9511	combined
P41743	P51608_S116	0.9718000000000001	combined
P41743	P51608_S164	0.983	combined
P41743	P51786_T198	0.687588191738876	combined
P41743	P51787_S27	0.9856	combined
P41743	P51787_S95	0.985	combined
P41743	P51787_T513	0.9671	combined
P41743	P51787_T96	0.9521999999999999	combined
P41743	P51788_S76	0.9974	combined
P41743	P51790_S109	0.9939	combined
P41743	P51798_S48	0.9862000000000001	combined
P41743	P51798_T27	0.9865	combined
P41743	P51858_S103	0.9582999999999999	combined
P41743	P51911_T184	0.9901000000000001	combined
P41743	P51957_S639	0.961	combined
P41743	P51991_S212	0.6816697915080008	combined
P41743	P51991_S350	0.9603	combined
P41743	P51991_S375	0.9968	combined
P41743	P52179_S220	0.9795	combined
P41743	P52179_S65	0.9806	combined
P41743	P52179_T797	0.9551999999999999	combined
P41743	P52565_S101	0.9856999999999999	combined
P41743	P52565_S174	0.9649	combined
P41743	P52597_T215	0.9782	combined
P41743	P52657_S61	0.953	combined
P41743	P52701_S309	0.9942	combined
P41743	P52701_S79	0.9528	combined
P41743	P52732_S8	0.955	combined
P41743	P52732_S931	0.9621999999999999	combined
P41743	P52735-3_S768	0.7264366066012536	combined
P41743	P52735_S639	0.9741	combined
P41743	P52735_S778	0.7890875087130502	combined
P41743	P52756_S18	0.9754	combined
P41743	P52756_S69	0.9556999999999999	combined
P41743	P52757_S167	0.9656	combined
P41743	P52757_S171	0.9969	combined
P41743	P52799_S260	0.9632	combined
P41743	P52948_S1043	0.9526	combined
P41743	P52948_S596	0.9952	combined
P41743	P52948_S900	0.9571	combined
P41743	P53004_S21	0.9979	combined
P41743	P53004_S230	0.9989	combined
P41743	P53350_S137	0.9838	combined
P41743	P53350_S49	0.9847	combined
P41743	P53350_S597	0.9964	combined
P41743	P53350_T210	0.9693	combined
P41743	P53355_S308	0.9968	combined
P41743	P53355_S321	0.9704	combined
P41743	P53597_T69	0.9515	combined
P41743	P53602_S96	0.9843000000000001	combined
P41743	P53618_S933	0.9533	combined
P41743	P53621_T286	0.6937506893490806	combined
P41743	P53667_S323	0.9729000000000001	combined
P41743	P53667_T508	0.9859	combined
P41743	P53671_S283	1.0	combined
P41743	P53671_S287	0.9677	combined
P41743	P53671_S289	0.991	combined
P41743	P53671_T494	0.9991	combined
P41743	P53671_T505	0.9859	combined
P41743	P53814_S523	0.9534	combined
P41743	P53814_S714	0.9521999999999999	combined
P41743	P54198_S650	0.9521999999999999	combined
P41743	P54274_T271	0.9822	combined
P41743	P54284_S138	0.9542	combined
P41743	P54296_S162	0.9589	combined
P41743	P54296_S91	0.9862000000000001	combined
P41743	P54792_S654	0.9891	combined
P41743	P54829_S160	0.9806	combined
P41743	P54829_S184	0.9806	combined
P41743	P55040_S261	0.9922	combined
P41743	P55040_S287	0.9714	combined
P41743	P55042_S26	0.9848	combined
P41743	P55042_S273	0.9983	combined
P41743	P55042_S290	0.9883	combined
P41743	P55042_S299	0.9915	combined
P41743	P55072_S664	0.9709	combined
P41743	P55072_S770	0.9963	combined
P41743	P55081_S432	0.9745999999999999	combined
P41743	P55085_S383	0.9881	combined
P41743	P55085_S384	0.963	combined
P41743	P55087_S111	0.9533	combined
P41743	P55196-3_S372	0.6925765903068962	combined
P41743	P55197_S679	0.9743	combined
P41743	P55197_S680	0.9789	combined
P41743	P55197_S684	0.9629000000000001	combined
P41743	P55198_S218	0.9865	combined
P41743	P55198_S220	0.9692000000000001	combined
P41743	P55201_S891	0.9838	combined
P41743	P55210_S37	0.9784	combined
P41743	P55210_S47	0.9675	combined
P41743	P55211_S195	0.9863	combined
P41743	P55211_S196	0.9939	combined
P41743	P55212_S257	0.9975	combined
P41743	P55265_S491	0.978	combined
P41743	P55265_S814	0.9876	combined
P41743	P55265_T818	0.9579000000000001	combined
P41743	P55316_T279	0.9992	combined
P41743	P56181_S105	0.9517	combined
P41743	P56182_S391	0.6810668117492539	combined
P41743	P56270_S323	0.7558663957466328	combined
P41743	P56270_T385	0.9787	combined
P41743	P56373_S178	0.9712999999999999	combined
P41743	P56524_S266	0.9593	combined
P41743	P56559_S185	0.6993574887278241	combined
P41743	P56696_T552	0.9675	combined
P41743	P56937_S177	0.9547	combined
P41743	P57053_T89	0.9812000000000001	combined
P41743	P57078_S434	0.9659	combined
P41743	P57081_S391	0.9890000000000001	combined
P41743	P57682_S92	0.9682	combined
P41743	P57735_S184	0.9965999999999999	combined
P41743	P57739_S208	0.9834	combined
P41743	P57740_S58	0.9565	combined
P41743	P57740_S86	0.958	combined
P41743	P57764_S181	0.9779000000000001	combined
P41743	P58107_S2422	0.9506	combined
P41743	P58753_T28	0.9876	combined
P41743	P58876_T89	0.9812000000000001	combined
P41743	P60228_S412	0.9906	combined
P41743	P60468_T30	0.7297444742079061	combined
P41743	P60709_S60	0.7954434241402604	combined
P41743	P61073_S324	0.9681000000000001	combined
P41743	P61073_S325	0.9765999999999999	combined
P41743	P61204_S147	0.9884999999999999	combined
P41743	P61221_S423	0.9590000000000001	combined
P41743	P61224_S179	0.9894	combined
P41743	P61247_S112	0.9884000000000001	combined
P41743	P61247_T10	0.992	combined
P41743	P61313_S187	0.9791	combined
P41743	P61313_T197	0.996	combined
P41743	P61513_S59	0.9592	combined
P41743	P61586_S188	0.9734999999999999	combined
P41743	P61587_S210	0.9987	combined
P41743	P61587_S7	0.9974	combined
P41743	P61764_S313	0.9606	combined
P41743	P61978_S302	0.9924	combined
P41743	P61981_S59	0.9991	combined
P41743	P62081_S119	0.985	combined
P41743	P62081_T121	0.9698	combined
P41743	P62136_S325	0.9784999999999999	combined
P41743	P62280_S110	0.96	combined
P41743	P62280_S67	0.9834999999999999	combined
P41743	P62312_S2	0.9923000000000001	combined
P41743	P62318_S66	0.9813	combined
P41743	P62714_T304	0.6767310437394032	combined
P41743	P62736_S62	0.7954434241402604	combined
P41743	P62745_S185	0.9809	combined
P41743	P62750_S43	0.9627	combined
P41743	P62753_S235	0.9983	combined
P41743	P62753_S236	0.9982	combined
P41743	P62753_S240	0.9582999999999999	combined
P41743	P62805_S1	0.9840000000000001	combined
P41743	P62805_T80	0.9839	combined
P41743	P62805_T81	0.9839	combined
P41743	P62807_T89	0.9812000000000001	combined
P41743	P62826_S135	0.9775	combined
P41743	P62829_S87	0.8131058699070496	combined
P41743	P62834_S180	0.9679000000000001	combined
P41743	P62841_T11	0.6976473522562943	combined
P41743	P62873_T50	0.7051630991351472	combined
P41743	P62879_T50	0.7051630991351472	combined
P41743	P62910_S62	0.9664	combined
P41743	P62937_S147	0.9823999999999999	combined
P41743	P62937_S51	0.9788	combined
P41743	P62995_S102	0.9873000000000001	combined
P41743	P62995_S22	0.9594	combined
P41743	P62995_S264	0.9826999999999999	combined
P41743	P62995_S266	0.9645	combined
P41743	P62995_S83	0.9974	combined
P41743	P62995_S85	0.9904000000000001	combined
P41743	P62995_S95	0.9937999999999999	combined
P41743	P62995_T103	0.9913	combined
P41743	P63096_S206	0.9815	combined
P41743	P63104_S58	0.9987	combined
P41743	P63244_T10	0.9864	combined
P41743	P63244_T128	0.9712999999999999	combined
P41743	P63261_S60	0.7954434241402604	combined
P41743	P63267_S61	0.7954434241402604	combined
P41743	P67775_T304	0.6767310437394032	combined
P41743	P67870_T213	0.9769	combined
P41743	P68032_S62	0.7954434241402604	combined
P41743	P68133_S62	0.7954434241402604	combined
P41743	P68363_S340	0.9573	combined
P41743	P68363_T337	0.9716	combined
P41743	P68363_T82	0.9508	combined
P41743	P68366_S340	0.9573	combined
P41743	P68371_S278	0.9822	combined
P41743	P68371_S322	0.9883	combined
P41743	P68400_S277	0.7010700776038462	combined
P41743	P68431_S10	0.9823999999999999	combined
P41743	P68431_S28	0.9604	combined
P41743	P68431_S29	0.9604	combined
P41743	P68431_T11	0.9509000000000001	combined
P41743	P68431_T6	0.9904999999999999	combined
P41743	P78310_S289	0.9671	combined
P41743	P78310_T290	0.9867	combined
P41743	P78314_S225	0.9671	combined
P41743	P78332_S555	0.9571999999999999	combined
P41743	P78345_S12	0.9990000000000001	combined
P41743	P78347_S371	0.9852	combined
P41743	P78347_S412	0.9852	combined
P41743	P78347_S627	0.9590000000000001	combined
P41743	P78347_S668	0.9590000000000001	combined
P41743	P78347_S743	0.9668000000000001	combined
P41743	P78347_S784	0.9668000000000001	combined
P41743	P78348_S40	0.9666	combined
P41743	P78352_S295	0.985	combined
P41743	P78352_S422	0.9545	combined
P41743	P78369_S202	0.9570000000000001	combined
P41743	P78371_S254	0.9571999999999999	combined
P41743	P78524_S107	0.9581000000000001	combined
P41743	P78524_S515	0.9851000000000001	combined
P41743	P78524_S552	0.9664	combined
P41743	P78527_S1790	0.9931	combined
P41743	P78527_S3290	0.9661	combined
P41743	P78527_S3870	0.9843000000000001	combined
P41743	P78527_S893	0.9584	combined
P41743	P78537_S11	0.7942112363645532	combined
P41743	P78549_S20	0.9636	combined
P41743	P78549_S22	0.9741	combined
P41743	P81274_T457	0.9508	combined
P41743	P82970_S20	0.9951000000000001	combined
P41743	P83369_S280	0.9773000000000001	combined
P41743	P84077_S147	0.9884999999999999	combined
P41743	P84098_S12	0.9639	combined
P41743	P84098_S164	0.9743999999999999	combined
P41743	P84101_S21	0.9631000000000001	combined
P41743	P84103_S122	0.9968	combined
P41743	P84103_S128	0.9933	combined
P41743	P84103_S130	0.9832	combined
P41743	P84103_S138	0.9779000000000001	combined
P41743	P84103_S150	0.9836	combined
P41743	P84243_S10	0.9823999999999999	combined
P41743	P84243_S28	0.9604	combined
P41743	P84243_S29	0.9604	combined
P41743	P85037_S352	0.9878	combined
P41743	P85299_S238	0.9837	combined
P41743	P85299_S254	0.9670000000000001	combined
P41743	P98082_S24	0.688521051076457	combined
P41743	P98160_S4306	0.9598	combined
P41743	P98161_S4166	0.9838	combined
P41743	P98161_S4169	0.9895999999999999	combined
P41743	P98161_S4252	0.9876999999999999	combined
P41743	P98164_S4587	0.9969	combined
P41743	P98170_S87	0.9695	combined
P41743	P98171_S217	0.6978365199316162	combined
P41743	P98174_S48	0.9863	combined
P41743	P98175_S89	0.9648	combined
P41743	P98177_S30	0.9634999999999999	combined
P41743	P98194_S621	0.9979	combined
P41743	P98198_S1187	0.9734	combined
P41743	Q00013_S110	0.9802	combined
P41743	Q00169_S165	0.9937999999999999	combined
P41743	Q00536_S12	0.9798	combined
P41743	Q00536_S146	0.9825	combined
P41743	Q00536_S153	0.9523	combined
P41743	Q00537_S176	0.9994	combined
P41743	Q00537_S180	0.9818000000000001	combined
P41743	Q00537_S9	0.9984999999999999	combined
P41743	Q00587_S77	0.9621999999999999	combined
P41743	Q00587_S80	0.9656	combined
P41743	Q00653_S161	0.9829000000000001	combined
P41743	Q00653_S727	0.9976	combined
P41743	Q00688_S152	0.9548000000000001	combined
P41743	Q00722_S953	0.7873680510261412	combined
P41743	Q00722_S958	0.9817	combined
P41743	Q00839_S26	0.9863	combined
P41743	Q00872_S178	0.7668910658343207	combined
P41743	Q00872_S611	0.9623	combined
P41743	Q00975_T421	0.9987	combined
P41743	Q00987_S262	0.692950322203345	combined
P41743	Q00G26_S140	0.9834	combined
P41743	Q00G26_S203	0.9817	combined
P41743	Q00G26_S273	0.9556	combined
P41743	Q01082_S2358	0.9777	combined
P41743	Q01094_S364	0.9982	combined
P41743	Q01113_T520	0.9759	combined
P41743	Q01118_S905	0.988	combined
P41743	Q01130_S101	0.9668000000000001	combined
P41743	Q01130_S121	0.9998999999999999	combined
P41743	Q01130_S128	1.0	combined
P41743	Q01130_S130	0.9997	combined
P41743	Q01130_S171	0.9943000000000001	combined
P41743	Q01130_S187	0.9993000000000001	combined
P41743	Q01130_S189	0.9954000000000001	combined
P41743	Q01130_S206	0.9940000000000001	combined
P41743	Q01130_S208	0.976	combined
P41743	Q01167_S305	0.9878	combined
P41743	Q01433_S76	0.9926999999999999	combined
P41743	Q01484_S20	0.7254909240978108	combined
P41743	Q01484_S898	0.9714	combined
P41743	Q01658_S105	0.9979	combined
P41743	Q01804_S1049	0.9967	combined
P41743	Q01813_S12	0.9972	combined
P41743	Q01813_S386	0.9882	combined
P41743	Q01814_S1150	0.9523	combined
P41743	Q01814_S604	0.9831	combined
P41743	Q01831_S61	0.9669	combined
P41743	Q01850_S145	0.9747	combined
P41743	Q01860_S236	0.978	combined
P41743	Q01860_T235	0.9664	combined
P41743	Q01954_S537	0.9976999999999999	combined
P41743	Q01954_S541	0.9928	combined
P41743	Q01954_T942	0.7029911624278831	combined
P41743	Q01959_S2	0.9547	combined
P41743	Q01959_T613	0.9723	combined
P41743	Q01970_S1105	0.9531000000000001	combined
P41743	Q01970_S474	0.9628	combined
P41743	Q02040_S638	0.9769	combined
P41743	Q02086_T535	0.7213013131607685	combined
P41743	Q02241_S605	0.9682999999999999	combined
P41743	Q02241_S708	0.9982	combined
P41743	Q02241_S710	0.9623	combined
P41743	Q02241_S716	0.966	combined
P41743	Q02241_S812	0.9982	combined
P41743	Q02241_S814	0.9623	combined
P41743	Q02241_S911	0.9929000000000001	combined
P41743	Q02241_S912	0.9971	combined
P41743	Q02297_S286	0.9812000000000001	combined
P41743	Q02539_S107	0.9576	combined
P41743	Q02539_T152	0.9732999999999999	combined
P41743	Q02543_S123	0.9534	combined
P41743	Q02641_S32	0.7510995864726449	combined
P41743	Q02952_S1507	0.9773999999999999	combined
P41743	Q02952_S612	0.9740000000000001	combined
P41743	Q02952_S772	0.9972	combined
P41743	Q02952_T618	0.9879000000000001	combined
P41743	Q02952_T767	0.9978	combined
P41743	Q02978-2_S22	0.7097061161076775	combined
P41743	Q02978_S19	0.9584	combined
P41743	Q03060-2_S87	0.8462886276828708	combined
P41743	Q03060_S120	0.8462886276828708	combined
P41743	Q03111_S284	0.7159730903058675	combined
P41743	Q03111_S320	0.6828017112712282	combined
P41743	Q03113_S40	0.955	combined
P41743	Q03164_S167	0.9664	combined
P41743	Q03164_S171	0.9658	combined
P41743	Q03164_S2196	0.9737	combined
P41743	Q03164_S351	0.9945999999999999	combined
P41743	Q03164_S532	0.9912000000000001	combined
P41743	Q03164_S610	0.9924	combined
P41743	Q03188_S261	0.9658	combined
P41743	Q03188_S520	0.8113249254515797	combined
P41743	Q03188_S556	0.9808	combined
P41743	Q03393_S19	0.973	combined
P41743	Q03431_S489	0.96	combined
P41743	Q03431_S491	0.9734	combined
P41743	Q03468_S1337	0.9505	combined
P41743	Q03721_S15	0.9941	combined
P41743	Q03721_S21	0.6841441637251842	combined
P41743	Q03721_S8	0.8819682034119056	combined
P41743	Q03721_S9	0.9603	combined
P41743	Q04206_S311	0.98	combined
P41743	Q04206_T308	0.9649	combined
P41743	Q04323_T229	0.9833	combined
P41743	Q04637_S1028	0.9640000000000001	combined
P41743	Q04637_S1185	0.9587	combined
P41743	Q04637_S1186	0.9587	combined
P41743	Q04637_S704	0.9719	combined
P41743	Q04637_S895	0.9947	combined
P41743	Q04721_S2129	0.8137121749600232	combined
P41743	Q04759_T219	0.8072500163822699	combined
P41743	Q04912_S1056	0.9521	combined
P41743	Q05209_S39	0.9995999999999999	combined
P41743	Q05397_S580	0.9529000000000001	combined
P41743	Q05397_S695	0.992	combined
P41743	Q05469_S650	0.9701000000000001	combined
P41743	Q05469_S950	0.9729000000000001	combined
P41743	Q05469_S951	0.9701000000000001	combined
P41743	Q05519_S323	0.9804999999999999	combined
P41743	Q05519_T325	0.9804	combined
P41743	Q05586_S890	0.9913	combined
P41743	Q05586_S896	0.9994	combined
P41743	Q05586_S897	0.9913	combined
P41743	Q05655_S299	0.992	combined
P41743	Q05655_T218	0.9162269432671345	combined
P41743	Q05940_S15	0.9906999999999999	combined
P41743	Q05940_S18	0.9954000000000001	combined
P41743	Q05D32_S104	0.9973000000000001	combined
P41743	Q05D32_S9	0.9692000000000001	combined
P41743	Q06124_S591	0.9893000000000001	combined
P41743	Q06124_S595	0.9893000000000001	combined
P41743	Q06187_S51	0.9998999999999999	combined
P41743	Q06187_T184	0.995	combined
P41743	Q06210_S205	0.9726	combined
P41743	Q06481_T723	0.9673999999999999	combined
P41743	Q06587_S96	0.9831	combined
P41743	Q06609_T309	0.9734	combined
P41743	Q07001_S379	0.9813	combined
P41743	Q07002_S12	0.9954000000000001	combined
P41743	Q07002_S130	0.9539	combined
P41743	Q07020_T56	0.9623	combined
P41743	Q07157_S175	0.6928151178183959	combined
P41743	Q07157_S313	0.9791	combined
P41743	Q07157_S337	0.9793999999999999	combined
P41743	Q07343_S133	0.9909	combined
P41743	Q07352_S54	0.991	combined
P41743	Q07617_S418	0.9765	combined
P41743	Q07617_S423	0.9595	combined
P41743	Q07666_S12	0.9709	combined
P41743	Q07666_S15	0.9940000000000001	combined
P41743	Q07666_S202	0.9841	combined
P41743	Q07864_S1317	0.9656	combined
P41743	Q07864_S5	0.7735422050395957	combined
P41743	Q07866-4_S555	0.7431594800927417	combined
P41743	Q07866-4_S568	0.6810874389650039	combined
P41743	Q07866_S557	0.7444186235347741	combined
P41743	Q07955_S205	0.9818000000000001	combined
P41743	Q07955_S207	0.9981	combined
P41743	Q07955_S209	0.9993000000000001	combined
P41743	Q07955_S211	0.9993000000000001	combined
P41743	Q07955_S213	0.9993000000000001	combined
P41743	Q07955_S215	0.9993000000000001	combined
P41743	Q07955_S217	0.9917	combined
P41743	Q07955_S219	0.9932	combined
P41743	Q07955_S221	0.9954000000000001	combined
P41743	Q07955_S223	0.9565	combined
P41743	Q07955_S225	0.9792000000000001	combined
P41743	Q07955_S227	0.9978	combined
P41743	Q07955_S231	0.9854999999999999	combined
P41743	Q07955_S234	0.9984999999999999	combined
P41743	Q07955_S238	0.9793999999999999	combined
P41743	Q08050_S4	0.9873000000000001	combined
P41743	Q08170_S179	0.9936	combined
P41743	Q08170_S267	0.9772	combined
P41743	Q08170_S304	0.9897	combined
P41743	Q08170_S316	0.97	combined
P41743	Q08170_S444	0.9512999999999999	combined
P41743	Q08170_S446	0.9915999999999999	combined
P41743	Q08170_S448	0.9948999999999999	combined
P41743	Q08170_S462	0.9627	combined
P41743	Q08170_S84	0.7876576633701986	combined
P41743	Q08174_S918	0.9712000000000001	combined
P41743	Q08357_S321	0.9571	combined
P41743	Q08357_S385	0.9599	combined
P41743	Q08378_S389	0.9872	combined
P41743	Q08462_T539	0.9884000000000001	combined
P41743	Q08493_S119	0.9909	combined
P41743	Q08493_S13	0.9909	combined
P41743	Q08495_S269	0.9637	combined
P41743	Q08495_S381	0.9686	combined
P41743	Q08495_S403	0.9686	combined
P41743	Q08495_S85	0.9726	combined
P41743	Q08499-6_S49	0.6918053298771888	combined
P41743	Q08499-7_S49	0.6918053298771888	combined
P41743	Q08499_S126	0.9909	combined
P41743	Q08499_S13	0.9676	combined
P41743	Q08499_S190	0.9909	combined
P41743	Q08499_S54	0.9909	combined
P41743	Q08945_S621	0.9551000000000001	combined
P41743	Q08945_S647	0.9641	combined
P41743	Q08945_S652	0.7470788900907749	combined
P41743	Q08945_S659	0.9543	combined
P41743	Q08945_S678	0.7471256520408381	combined
P41743	Q08999_S1044	0.9984000000000001	combined
P41743	Q08999_S1082	0.9865999999999999	combined
P41743	Q08AD1_S1268	0.9943000000000001	combined
P41743	Q08AD1_S416	0.9709	combined
P41743	Q08AD1_S434	0.981	combined
P41743	Q08AD1_S980	0.9765999999999999	combined
P41743	Q08AE8_S715	0.7175709565310681	combined
P41743	Q08AE8_S735	0.9818000000000001	combined
P41743	Q09019_S545	0.9706999999999999	combined
P41743	Q09019_T461	0.9559000000000001	combined
P41743	Q09161_T21	0.9717	combined
P41743	Q09470_S446	0.9771	combined
P41743	Q09472_S1834	0.9984999999999999	combined
P41743	Q09666_S5780	0.9778	combined
P41743	Q09666_S5830	0.958	combined
P41743	Q09666_S5857	0.9754999999999999	combined
P41743	Q09666_S5860	0.9669	combined
P41743	Q0VDD7_S370	0.9715	combined
P41743	Q0VF96_S293	0.7705193047566277	combined
P41743	Q0VF96_S297	0.9899	combined
P41743	Q0VF96_S388	0.9629000000000001	combined
P41743	Q0ZGT2_S182	0.686897923006678	combined
P41743	Q0ZGT2_S442	0.9952	combined
P41743	Q10571_S950	0.9765	combined
P41743	Q10586_S86	0.9672	combined
P41743	Q12767_S457	0.9562999999999999	combined
P41743	Q12770_S822	0.9556999999999999	combined
P41743	Q12774_S1011	0.9929000000000001	combined
P41743	Q12774_S652	0.9804	combined
P41743	Q12778_S153	0.9892	combined
P41743	Q12778_S212	0.9890000000000001	combined
P41743	Q12778_S22	0.9693	combined
P41743	Q12778_S249	0.9989	combined
P41743	Q12778_S276	0.9684999999999999	combined
P41743	Q12789_S1632	0.9914000000000001	combined
P41743	Q12789_S1865	0.9647	combined
P41743	Q12791_S1188	0.746214594163531	combined
P41743	Q12791_S1205	0.95	combined
P41743	Q12802_S1565	0.9645	combined
P41743	Q12802_S1600	0.9537	combined
P41743	Q12802_S1895	0.9651000000000001	combined
P41743	Q12802_S2561	0.9854999999999999	combined
P41743	Q12802_S2733	0.9904000000000001	combined
P41743	Q12809_S1137	0.9569	combined
P41743	Q12809_S890	1.0	combined
P41743	Q12815_S146	0.9865999999999999	combined
P41743	Q12815_S241	0.7541976176220477	combined
P41743	Q12824_S129	0.9821	combined
P41743	Q12830_S1060	0.6907015919825328	combined
P41743	Q12830_S2682	0.9651000000000001	combined
P41743	Q12851_S170	0.9967	combined
P41743	Q12852_S607	0.9515	combined
P41743	Q12872_S832	0.9575	combined
P41743	Q12872_S868	0.9556999999999999	combined
P41743	Q12888_S1362	0.9606999999999999	combined
P41743	Q12888_S1631	0.9959	combined
P41743	Q12906_S384	0.9803000000000001	combined
P41743	Q12906_S647	0.9998	combined
P41743	Q12912_S363	0.9948999999999999	combined
P41743	Q12912_S370	0.6980061722864451	combined
P41743	Q12912_S459	0.9659	combined
P41743	Q12923_S502	0.956	combined
P41743	Q12929_S298	0.9771	combined
P41743	Q12929_S672	0.9869	combined
P41743	Q12933_S55	0.9908	combined
P41743	Q12955_S1459	0.9751000000000001	combined
P41743	Q12955_S913	0.9947	combined
P41743	Q12959_S575	0.9671	combined
P41743	Q12959_T657	0.9953	combined
P41743	Q12965_S736	0.9963	combined
P41743	Q12965_S991	0.9734	combined
P41743	Q12972_S199	0.9945999999999999	combined
P41743	Q12979_S632	0.9754	combined
P41743	Q12979_S638	0.9939	combined
P41743	Q12983_S209	0.9581000000000001	combined
P41743	Q12983_S214	0.992	combined
P41743	Q12986-2_S664	0.6957671062019793	combined
P41743	Q13009_S170	0.988	combined
P41743	Q13009_S29	0.735167166593479	combined
P41743	Q13009_S33	0.6942859681956807	combined
P41743	Q13009_S695	0.9591	combined
P41743	Q13023_S1717	0.9921	combined
P41743	Q13029_S421	0.9632	combined
P41743	Q13029_T641	0.9858	combined
P41743	Q13045_T818	0.9856999999999999	combined
P41743	Q13049_S651	0.9718000000000001	combined
P41743	Q13111_S873	0.9603	combined
P41743	Q13112_T405	0.9788	combined
P41743	Q13113_S89	0.972	combined
P41743	Q13118_S184	0.9958	combined
P41743	Q13118_T445	0.7400168484345232	combined
P41743	Q13131_S496	0.7434209209597723	combined
P41743	Q13136_S700	0.9545	combined
P41743	Q13136_S805	0.6796886227739052	combined
P41743	Q13136_T701	0.9913	combined
P41743	Q13151_S188	0.9543	combined
P41743	Q13153_S133	0.9627	combined
P41743	Q13153_T423	0.9581000000000001	combined
P41743	Q13177_S141	0.951	combined
P41743	Q13177_T402	0.9581000000000001	combined
P41743	Q13185_S93	0.9631000000000001	combined
P41743	Q13185_T89	0.9748	combined
P41743	Q13190_S9	0.9932	combined
P41743	Q13203_T183	0.9818000000000001	combined
P41743	Q13224_S1323	0.9573	combined
P41743	Q13233_S250	0.9619	combined
P41743	Q13239_S261	0.9975	combined
P41743	Q13239_S266	0.9845999999999999	combined
P41743	Q13242_S193	0.9515	combined
P41743	Q13242_S195	0.9518000000000001	combined
P41743	Q13242_S199	0.9915	combined
P41743	Q13243_S227	0.9939	combined
P41743	Q13243_S229	0.9906999999999999	combined
P41743	Q13243_S86	0.9655	combined
P41743	Q13243_S90	0.9784	combined
P41743	Q13247_S293	0.6783883495989061	combined
P41743	Q13247_S295	0.9781	combined
P41743	Q13247_S297	0.9956	combined
P41743	Q13247_S299	0.9734999999999999	combined
P41743	Q13263_S258	0.9783	combined
P41743	Q13303_S111	0.9825	combined
P41743	Q13303_S112	0.9937999999999999	combined
P41743	Q13303_S14	0.9771	combined
P41743	Q13303_S266	0.9865999999999999	combined
P41743	Q13303_S31	0.9973000000000001	combined
P41743	Q13309_S72	0.9865	combined
P41743	Q13309_T417	0.9711	combined
P41743	Q13310_S51	0.9690000000000001	combined
P41743	Q13310_S92	0.9777	combined
P41743	Q13315_T1880	0.9661	combined
P41743	Q13342_S352	0.9575	combined
P41743	Q13352_S28	0.9832	combined
P41743	Q13363_T144	0.978	combined
P41743	Q13370_S295	0.9978	combined
P41743	Q13370_S296	0.9912000000000001	combined
P41743	Q13370_S318	0.972	combined
P41743	Q13370_S442	0.9634	combined
P41743	Q13370_S73	0.9798	combined
P41743	Q13393-2_T147	0.7788319168307336	combined
P41743	Q13393_S561	0.9590000000000001	combined
P41743	Q13393_T147	0.9998999999999999	combined
P41743	Q13415_S384	0.9548000000000001	combined
P41743	Q13416_S228	0.9676	combined
P41743	Q13418_T172	0.9894	combined
P41743	Q13418_T173	0.9882	combined
P41743	Q13418_T181	0.9858	combined
P41743	Q13427_S290	0.966	combined
P41743	Q13427_S544	0.9703	combined
P41743	Q13427_S572	0.7021923436222717	combined
P41743	Q13428_S156	0.9852	combined
P41743	Q13428_S801	0.9588	combined
P41743	Q13428_T1358	0.9525	combined
P41743	Q13439_T39	0.9690000000000001	combined
P41743	Q13442_S176	0.9655	combined
P41743	Q13459_S1043	0.9642000000000001	combined
P41743	Q13459_S1354	0.9527	combined
P41743	Q13459_S1935	0.9556999999999999	combined
P41743	Q13459_S2049	0.9775	combined
P41743	Q13459_S2050	0.9686	combined
P41743	Q13464_S1328	0.9718000000000001	combined
P41743	Q13464_S1333	0.9722	combined
P41743	Q13464_S1341	0.9906	combined
P41743	Q13469_S255	0.9677	combined
P41743	Q13469_S757	0.9604	combined
P41743	Q13501_S24	0.9738	combined
P41743	Q13501_S266	0.9723999999999999	combined
P41743	Q13507_S251	0.9745	combined
P41743	Q13507_T11	0.9864	combined
P41743	Q13507_T646	0.69959244154803	combined
P41743	Q13519_S139	0.708038169306649	combined
P41743	Q13522_T35	0.9643999999999999	combined
P41743	Q13522_T75	0.9666	combined
P41743	Q13523_S166	0.9925	combined
P41743	Q13523_S241	0.9654	combined
P41743	Q13523_S354	0.996	combined
P41743	Q13523_S366	0.9804	combined
P41743	Q13523_T439	0.9939	combined
P41743	Q13526_S16	0.9809	combined
P41743	Q13526_S71	0.9915999999999999	combined
P41743	Q13535_S435	0.9917	combined
P41743	Q13554_S280	0.9540000000000001	combined
P41743	Q13554_S456	0.8042578958539879	combined
P41743	Q13554_S499	0.8042578958539879	combined
P41743	Q13555_S280	0.9540000000000001	combined
P41743	Q13555_S334	0.9908	combined
P41743	Q13557_S280	0.9540000000000001	combined
P41743	Q13557_S319	0.9826	combined
P41743	Q13557_S332	0.9908	combined
P41743	Q13563_S151	0.9940000000000001	combined
P41743	Q13563_S801	0.965	combined
P41743	Q13563_S829	0.9984000000000001	combined
P41743	Q13574-1_S344	0.7188668548658501	combined
P41743	Q13574_S163	0.9902	combined
P41743	Q13574_S193	0.9797	combined
P41743	Q13574_S205	0.9818000000000001	combined
P41743	Q13574_S37	0.9951000000000001	combined
P41743	Q13574_S447	0.9974	combined
P41743	Q13574_S52	0.9859	combined
P41743	Q13574_S53	0.9838	combined
P41743	Q13574_S818	0.9815999999999999	combined
P41743	Q13576_S685	0.9512999999999999	combined
P41743	Q13576_T716	0.9555	combined
P41743	Q13586_T389	0.9854999999999999	combined
P41743	Q13595_S103	0.981	combined
P41743	Q13595_S236	0.9803000000000001	combined
P41743	Q13595_S260	0.9941	combined
P41743	Q13595_S262	0.9645	combined
P41743	Q13595_S266	0.9695999999999999	combined
P41743	Q13595_S96	0.9998	combined
P41743	Q13595_S98	0.9854	combined
P41743	Q13610_S485	0.9518000000000001	combined
P41743	Q13619_S10	0.9756999999999999	combined
P41743	Q13619_S40	0.9668000000000001	combined
P41743	Q13625_S737	0.9647	combined
P41743	Q13671_S244	0.7753681033163928	combined
P41743	Q13761_S149	0.9876999999999999	combined
P41743	Q13769_S6	0.9638	combined
P41743	Q13769_T328	0.9919	combined
P41743	Q13797_S715	0.7415659679246692	combined
P41743	Q13835_S118	0.9551999999999999	combined
P41743	Q13835_S185	0.9542	combined
P41743	Q13835_S232	0.9868000000000001	combined
P41743	Q13835_S233	0.9523	combined
P41743	Q13835_S54	0.9926999999999999	combined
P41743	Q13835_S69	0.7276723275020767	combined
P41743	Q13835_S87	0.754333123361786	combined
P41743	Q13835_T166	0.9952	combined
P41743	Q13835_T171	0.9791	combined
P41743	Q13885_S278	0.9822	combined
P41743	Q13885_S322	0.9883	combined
P41743	Q13887_S153	0.9887	combined
P41743	Q13895_S55	0.9901000000000001	combined
P41743	Q13905_S335	0.9619	combined
P41743	Q13905_S463	0.9641	combined
P41743	Q13905_S966	0.7590945290326555	combined
P41743	Q13936-12_S1898	0.7921683834225521	combined
P41743	Q13936_S1692	0.7677845204353152	combined
P41743	Q13936_S1898	0.9965999999999999	combined
P41743	Q13936_S1981	0.9965999999999999	combined
P41743	Q13946_S113	0.9829000000000001	combined
P41743	Q13946_S84	0.9632999999999999	combined
P41743	Q13948_S586	0.7334577575300613	combined
P41743	Q13950_S196	0.9876999999999999	combined
P41743	Q13972_S927	0.9926999999999999	combined
P41743	Q14004_S1022	0.9548000000000001	combined
P41743	Q14004_S315	0.9982	combined
P41743	Q14004_S337	0.9822	combined
P41743	Q14004_S340	0.9589	combined
P41743	Q14004_S352	0.9651000000000001	combined
P41743	Q14004_S363	0.983	combined
P41743	Q14004_S395	0.9892	combined
P41743	Q14004_S397	0.9884999999999999	combined
P41743	Q14004_S436	0.9501999999999999	combined
P41743	Q14004_S437	0.9662000000000001	combined
P41743	Q14005_S795	0.9951000000000001	combined
P41743	Q14005_S966	0.9653	combined
P41743	Q14008_S1138	0.7462092633012237	combined
P41743	Q14011_S156	0.6964016554727911	combined
P41743	Q14119_S86	0.6865379599066366	combined
P41743	Q14123_S469	0.9863	combined
P41743	Q14134_S152	0.9782	combined
P41743	Q14134_S552	0.9615	combined
P41743	Q14135_S13	0.9523	combined
P41743	Q14137_S573	0.9948999999999999	combined
P41743	Q14145_S599	0.9864	combined
P41743	Q14149_S546	0.9995	combined
P41743	Q14149_S560	0.9581999999999999	combined
P41743	Q14152_S1364	0.9525	combined
P41743	Q14153_S116	0.9597	combined
P41743	Q14155-1_S340	0.7403170601539283	combined
P41743	Q14155_S518	0.7403170601539283	combined
P41743	Q14155_S525	0.9623	combined
P41743	Q14155_S703	0.9623	combined
P41743	Q14155_S761	0.9976	combined
P41743	Q14156_S694	0.9527	combined
P41743	Q14157_S493	0.9834999999999999	combined
P41743	Q14157_S604	0.9634999999999999	combined
P41743	Q14160_S1613	0.9576	combined
P41743	Q14160_T475	0.9748	combined
P41743	Q14161_S500	0.9887999999999999	combined
P41743	Q14161_S614	0.9972	combined
P41743	Q14162_S589	0.9822	combined
P41743	Q14168_S338	0.97	combined
P41743	Q14185_S1704	0.9682999999999999	combined
P41743	Q14188_S122	0.701808074699742	combined
P41743	Q14195_S522	0.9682999999999999	combined
P41743	Q14204_S1175	0.987	combined
P41743	Q14207_T113	0.9773999999999999	combined
P41743	Q14244_S268	0.9547	combined
P41743	Q14249_S288	0.993	combined
P41743	Q14289_S778	0.9795	combined
P41743	Q14315_S2181	0.9634999999999999	combined
P41743	Q14315_S2236	0.9512	combined
P41743	Q14315_S2623	0.951	combined
P41743	Q14315_S480	0.9872	combined
P41743	Q14320_S276	0.9515	combined
P41743	Q14324_T849	0.9954000000000001	combined
P41743	Q14330_S314	0.7801479020209539	combined
P41743	Q14344_T203	0.9922	combined
P41743	Q14416_S109	0.7441706085431838	combined
P41743	Q14432_S292	0.9991	combined
P41743	Q14432_S293	0.9954999999999999	combined
P41743	Q14432_S294	0.9747	combined
P41743	Q14432_S312	0.985	combined
P41743	Q14432_S428	0.9889	combined
P41743	Q14432_S438	0.9732999999999999	combined
P41743	Q14432_S465	0.9834	combined
P41743	Q14432_S492	0.9681000000000001	combined
P41743	Q14432_T311	0.9651000000000001	combined
P41743	Q14469_S37	0.9829000000000001	combined
P41743	Q14493_S7	0.9521999999999999	combined
P41743	Q14498_S121	0.9931	combined
P41743	Q14498_S97	0.9947	combined
P41743	Q14500_T38	0.9929000000000001	combined
P41743	Q14511_S296	0.9687	combined
P41743	Q14517_S4477	0.9516	combined
P41743	Q14524_S12	0.6992983920144888	combined
P41743	Q14524_S1503	0.9836	combined
P41743	Q14524_S476	0.742370013677143	combined
P41743	Q14524_S524	0.9803000000000001	combined
P41743	Q14524_S525	0.9594	combined
P41743	Q14524_S528	0.9638	combined
P41743	Q14524_S571	0.9581000000000001	combined
P41743	Q14524_T101	0.9666	combined
P41743	Q14571_S994	0.9579000000000001	combined
P41743	Q14573_S1832	0.9725	combined
P41743	Q14573_S1847	0.9848	combined
P41743	Q14573_S916	0.9858	combined
P41743	Q14573_S934	0.9594	combined
P41743	Q14584_S396	0.6822264041953741	combined
P41743	Q14588_T246	0.6779513747628833	combined
P41743	Q14592_S489	0.9545	combined
P41743	Q14596_S116	0.9581999999999999	combined
P41743	Q14596_S673	0.9614	combined
P41743	Q14596_T277	0.9692000000000001	combined
P41743	Q14643_S1598	0.9540000000000001	combined
P41743	Q14644_S207	0.9764	combined
P41743	Q14667_S2090	0.9998999999999999	combined
P41743	Q14669_S109	0.9686	combined
P41743	Q14669_S12	0.9849	combined
P41743	Q14671_S106	0.9834	combined
P41743	Q14671_S197	0.9562	combined
P41743	Q14671_S709	0.9639	combined
P41743	Q14671_T1150	0.9787	combined
P41743	Q14674_S1316	0.7880789365825448	combined
P41743	Q14674_S1538	0.9871	combined
P41743	Q14676_S1153	0.9558	combined
P41743	Q14676_S1154	0.9892	combined
P41743	Q14676_S1235	0.9849	combined
P41743	Q14676_S1236	0.9956	combined
P41743	Q14676_S1399	0.9815	combined
P41743	Q14676_S1400	0.9906	combined
P41743	Q14676_S1605	0.9892	combined
P41743	Q14676_S1810	0.7025374675968263	combined
P41743	Q14676_S1814	0.9741	combined
P41743	Q14676_S998	0.9531999999999999	combined
P41743	Q14677_S173	0.7171027135377697	combined
P41743	Q14677_S245	0.9859	combined
P41743	Q14678_S186	0.9511	combined
P41743	Q14678_S323	0.9886	combined
P41743	Q14678_S70	0.983	combined
P41743	Q14678_S796	0.6959696997527415	combined
P41743	Q14680_S253	0.9853000000000001	combined
P41743	Q14680_S336	0.9671	combined
P41743	Q14683_S971	0.9623999999999999	combined
P41743	Q14684_S630	0.968	combined
P41743	Q14684_S661	0.9847	combined
P41743	Q14684_S679	0.9568000000000001	combined
P41743	Q14686_S2057	0.7444434905006632	combined
P41743	Q14687_S149	0.7270009194230707	combined
P41743	Q14690_T42	0.951	combined
P41743	Q14697_S52	0.9995999999999999	combined
P41743	Q14697_S866	0.9865999999999999	combined
P41743	Q14722_S163	0.9825	combined
P41743	Q14722_S164	0.9937999999999999	combined
P41743	Q14738_S88	0.9943000000000001	combined
P41743	Q14738_S89	0.9834999999999999	combined
P41743	Q14739_S167	0.9765	combined
P41743	Q14739_S59	0.9790000000000001	combined
P41743	Q14739_S73	0.9939	combined
P41743	Q14739_S84	0.9951000000000001	combined
P41743	Q14739_S86	0.9914000000000001	combined
P41743	Q14739_S93	0.9879000000000001	combined
P41743	Q14739_S97	0.9732999999999999	combined
P41743	Q14739_S99	0.9543	combined
P41743	Q14749_S10	0.963	combined
P41743	Q14766_T991	0.7807648480154531	combined
P41743	Q14802_S69	0.9655	combined
P41743	Q14831_S862	0.9995999999999999	combined
P41743	Q14839_S277	0.9862000000000001	combined
P41743	Q14839_S303	0.8667499320341034	combined
P41743	Q14865_S264	0.9642000000000001	combined
P41743	Q14872_S305	0.9533	combined
P41743	Q14896_S275	0.9887	combined
P41743	Q14896_S304	0.9991	combined
P41743	Q14934_S272	0.9929000000000001	combined
P41743	Q14934_S676	0.9765	combined
P41743	Q14938_S265	0.98	combined
P41743	Q14938_S361	0.9687	combined
P41743	Q14940_S618	0.9941	combined
P41743	Q14940_S620	0.9638	combined
P41743	Q14966_S369	0.7444139161651344	combined
P41743	Q14966_S508	0.9954000000000001	combined
P41743	Q14966_S510	0.9903	combined
P41743	Q14966_S552	0.9549	combined
P41743	Q14966_S568	0.7092808941084371	combined
P41743	Q14966_S636	0.9813	combined
P41743	Q14978_S538	0.9740000000000001	combined
P41743	Q14978_S582	0.9976	combined
P41743	Q14978_S681	0.9998999999999999	combined
P41743	Q14978_S686	0.9501999999999999	combined
P41743	Q14980_S1847	0.9569	combined
P41743	Q14980_S1882	0.9771	combined
P41743	Q14980_S1883	0.9952	combined
P41743	Q14980_S1901	0.9542	combined
P41743	Q14980_S1969	0.9906999999999999	combined
P41743	Q14980_S2047	0.983	combined
P41743	Q14980_S2062	0.9818000000000001	combined
P41743	Q14980_S2087	0.9948	combined
P41743	Q14980_T1804	0.9852	combined
P41743	Q14980_T1811	0.9936	combined
P41743	Q14980_T1812	0.9815999999999999	combined
P41743	Q14980_T1879	0.9773000000000001	combined
P41743	Q14980_T2084	0.9973000000000001	combined
P41743	Q14994_T38	0.9911	combined
P41743	Q14C86_S908	0.7098227092365015	combined
P41743	Q14CB8_S420	0.993	combined
P41743	Q14CB8_S422	0.9944	combined
P41743	Q14CS0_S56	0.9620000000000001	combined
P41743	Q14CW9_S326	0.978	combined
P41743	Q14D04_S425	0.9845	combined
P41743	Q14D04_S430	0.9712999999999999	combined
P41743	Q14D04_S449	0.9853000000000001	combined
P41743	Q15003_S70	0.9976999999999999	combined
P41743	Q15012_S5	0.6944954929065966	combined
P41743	Q15013_S251	0.702104950733376	combined
P41743	Q15014_S71	0.97	combined
P41743	Q15019_S31	0.9993000000000001	combined
P41743	Q15021_S1315	0.9845	combined
P41743	Q15027_S554	0.9987999999999999	combined
P41743	Q15036_S312	0.9718000000000001	combined
P41743	Q15052_S488	0.7403170601539283	combined
P41743	Q15054_S423	0.9693999999999999	combined
P41743	Q15056_S21	0.9758	combined
P41743	Q15056_S24	0.9641	combined
P41743	Q15056_S30	0.9595999999999999	combined
P41743	Q15058_S1200	0.9764	combined
P41743	Q15058_S911	0.9861	combined
P41743	Q15058_T120	0.9534	combined
P41743	Q15061_S85	0.9617	combined
P41743	Q15080_T154	0.9991	combined
P41743	Q15111_S77	0.9894	combined
P41743	Q15121_S104	0.9749	combined
P41743	Q15124_S352	0.713102176752149	combined
P41743	Q15126_S15	0.9547	combined
P41743	Q15139_S205	0.9865999999999999	combined
P41743	Q15139_S421	0.9865999999999999	combined
P41743	Q15139_S738	0.9795999999999999	combined
P41743	Q15139_S742	0.9909	combined
P41743	Q15149_S1721	0.9665	combined
P41743	Q15149_S2791	0.9806	combined
P41743	Q15149_S4384	0.9692000000000001	combined
P41743	Q15149_S4385	0.9601999999999999	combined
P41743	Q15149_S4630	0.9773999999999999	combined
P41743	Q15149_S4634	0.9691	combined
P41743	Q15149_S4638	0.9984999999999999	combined
P41743	Q15149_S4642	0.9763	combined
P41743	Q15149_S4670	0.972	combined
P41743	Q15154_S1283	0.9634999999999999	combined
P41743	Q15154_S90	0.9612999999999999	combined
P41743	Q15154_T77	0.9981	combined
P41743	Q15154_T79	0.9839	combined
P41743	Q15170_S37	0.9969	combined
P41743	Q15172_S28	0.9997	combined
P41743	Q15172_S41	0.9562	combined
P41743	Q15173_S35	0.87568464430876	combined
P41743	Q15208_S264	0.9911	combined
P41743	Q15208_T270	0.9571	combined
P41743	Q15283_S234	0.9887999999999999	combined
P41743	Q15287_S155	0.986	combined
P41743	Q15287_S157	0.9778	combined
P41743	Q15287_S266	0.9541	combined
P41743	Q15287_T29	0.9719	combined
P41743	Q15311_S116	0.9921	combined
P41743	Q15311_S118	0.9672	combined
P41743	Q15334_S655	0.7458513369438963	combined
P41743	Q15334_S659	1.0	combined
P41743	Q15334_S663	0.9998	combined
P41743	Q15334_S673	0.8194376457764826	combined
P41743	Q15334_S961	0.9637	combined
P41743	Q15349_S218	0.9573	combined
P41743	Q15361_S226	0.9903	combined
P41743	Q15361_T82	0.9773999999999999	combined
P41743	Q15382_S16	0.9523999999999999	combined
P41743	Q15392_T110	0.9769	combined
P41743	Q15415_S363	0.6816492578161508	combined
P41743	Q15417_T184	0.6948657124610185	combined
P41743	Q15424_S555	0.9614	combined
P41743	Q15436_S588	0.9823000000000001	combined
P41743	Q15438_S394	0.9948	combined
P41743	Q15438_T395	0.9913	combined
P41743	Q15464_S102	0.9658	combined
P41743	Q15464_S166	0.9819	combined
P41743	Q15555_S222	0.9612999999999999	combined
P41743	Q15555_S223	0.9715	combined
P41743	Q15555_S228	0.9682	combined
P41743	Q15569_S437	0.9822	combined
P41743	Q15631_S190	0.9869	combined
P41743	Q15637_S14	0.9544	combined
P41743	Q15637_S20	0.9987	combined
P41743	Q15642_T225	0.9556999999999999	combined
P41743	Q15651_S31	0.9637	combined
P41743	Q15672_S42	1.0	combined
P41743	Q15672_S45	0.681789855412674	combined
P41743	Q15678_S328	0.9758	combined
P41743	Q15678_T670	0.9936	combined
P41743	Q15717_S88	0.9779000000000001	combined
P41743	Q15722_S320	0.9605	combined
P41743	Q15735_S902	0.9833	combined
P41743	Q15742_S157	0.9592	combined
P41743	Q15742_S514	0.9649	combined
P41743	Q15742_S515	0.9792000000000001	combined
P41743	Q15746_S1772	0.9692000000000001	combined
P41743	Q15750_S7	0.9606999999999999	combined
P41743	Q15751_S1541	0.9783	combined
P41743	Q15751_S2720	0.9934000000000001	combined
P41743	Q15762_S329	0.9677	combined
P41743	Q15762_T327	0.953	combined
P41743	Q15768_S274	0.9732	combined
P41743	Q15772_S2004	0.9738	combined
P41743	Q15772_S2410	0.9834	combined
P41743	Q15772_S2458	0.9815	combined
P41743	Q15772_S390	0.9549	combined
P41743	Q15772_T505	0.9801000000000001	combined
P41743	Q15773_S243	0.9948	combined
P41743	Q15776_T470	0.7156799032705162	combined
P41743	Q15788_S488	0.9734	combined
P41743	Q15796_S417	0.9834999999999999	combined
P41743	Q15796_S465	0.9598	combined
P41743	Q15811_S313	0.9737	combined
P41743	Q15831_S307	0.9716	combined
P41743	Q15831_S334	0.982	combined
P41743	Q15831_S428	0.9942	combined
P41743	Q15836_S11	0.9792000000000001	combined
P41743	Q15842_S379	0.9969	combined
P41743	Q15849_S477	0.9693	combined
P41743	Q15849_S490	0.9991	combined
P41743	Q15878_S2057	0.7147436770725307	combined
P41743	Q15910_S21	0.9595	combined
P41743	Q15915_S376	0.9784999999999999	combined
P41743	Q15935_S487	0.956	combined
P41743	Q16181_S44	0.7468287136579375	combined
P41743	Q16204_S413	0.9908	combined
P41743	Q16206_T352	0.6877909723374385	combined
P41743	Q16236_S40	0.8915187601773489	combined
P41743	Q16236_T439	0.9545999999999999	combined
P41743	Q16352_S42	0.9839	combined
P41743	Q16512_S380	0.9627	combined
P41743	Q16513_S367	0.9693	combined
P41743	Q16520_S43	0.9772	combined
P41743	Q16520_T48	0.9536	combined
P41743	Q16537_S21	0.8811807321728431	combined
P41743	Q16538_S524	0.9551999999999999	combined
P41743	Q16555_T555	0.9948999999999999	combined
P41743	Q16584_S548	0.9976	combined
P41743	Q16584_S727	0.9739	combined
P41743	Q16584_T477	1.0	combined
P41743	Q16585_S21	0.9915	combined
P41743	Q16612_S59	0.7592712892038941	combined
P41743	Q16613_T31	0.9621	combined
P41743	Q16623_S59	0.9506	combined
P41743	Q16625_T404	0.7020111774361829	combined
P41743	Q16629_S123	0.9998	combined
P41743	Q16629_S163	0.9843000000000001	combined
P41743	Q16629_S196	0.9605	combined
P41743	Q16629_S198	0.9971	combined
P41743	Q16630_S513	0.9886	combined
P41743	Q16637_T25	0.9521	combined
P41743	Q16637_T69	0.9840000000000001	combined
P41743	Q16647_S221	0.9699	combined
P41743	Q16649_S207	0.9679000000000001	combined
P41743	Q16656_S102	0.9894	combined
P41743	Q16658_S39	0.9856	combined
P41743	Q16666_S132	0.998	combined
P41743	Q16666_S95	0.9953	combined
P41743	Q16695_S10	0.852507031802262	combined
P41743	Q16695_S29	0.9516	combined
P41743	Q16760_S70	0.9987999999999999	combined
P41743	Q16777_S19	0.998	combined
P41743	Q16778_T89	0.9812000000000001	combined
P41743	Q16790_T443	0.9914000000000001	combined
P41743	Q16829_S366	0.9887	combined
P41743	Q16875_S461	0.9779000000000001	combined
P41743	Q16891_S34	0.9795	combined
P41743	Q17R91_T66	0.9873000000000001	combined
P41743	Q17RC7_S29	0.7038202414109572	combined
P41743	Q17RC7_S52	0.9601000000000001	combined
P41743	Q17RC7_S79	0.9673	combined
P41743	Q17RC7_S80	0.9876	combined
P41743	Q17RH5_S1164	0.9655	combined
P41743	Q1W6H9_S121	0.9806	combined
P41743	Q27J81_S1227	0.9815999999999999	combined
P41743	Q2KHR2_S1069	0.9579000000000001	combined
P41743	Q2KHT3_S5	0.6765043002393194	combined
P41743	Q2LD37_S1312	0.9745	combined
P41743	Q2LD37_S1361	0.9837	combined
P41743	Q2LD37_S1432	0.9625	combined
P41743	Q2LD37_S1805	0.7464616011753087	combined
P41743	Q2LD37_S2624	0.7013950627652403	combined
P41743	Q2LD37_S3596	0.6984070780716527	combined
P41743	Q2LD37_S3619	0.9758	combined
P41743	Q2LD37_S3635	0.9793000000000001	combined
P41743	Q2M1P5_S1281	0.9643999999999999	combined
P41743	Q2M1P5_S893	0.9861	combined
P41743	Q2M1P5_S895	0.9587	combined
P41743	Q2M1Z3_S1178	0.951	combined
P41743	Q2M2I3_S319	0.9925	combined
P41743	Q2M3D2_S401	0.9545999999999999	combined
P41743	Q2M3G4_S188	0.9582999999999999	combined
P41743	Q2M3G4_S302	0.9834999999999999	combined
P41743	Q2M3G4_S304	0.9506999999999999	combined
P41743	Q2NKX8_S1098	0.9704	combined
P41743	Q2NKX8_S739	0.9605	combined
P41743	Q2NL68_S463	0.9529000000000001	combined
P41743	Q2PPJ7_S480	0.9753000000000001	combined
P41743	Q2PPJ7_S486	0.9673	combined
P41743	Q2PPJ7_S696	0.9621999999999999	combined
P41743	Q2TAC6_S895	0.9783	combined
P41743	Q2TAL5_S342	0.9544	combined
P41743	Q2TAL5_S344	0.977	combined
P41743	Q2TAZ0_S403	0.971	combined
P41743	Q2V2M9_S1395	0.7428139196733199	combined
P41743	Q2V2M9_S345	0.9918	combined
P41743	Q2V2M9_S366	0.9940000000000001	combined
P41743	Q2WGJ9_S62	0.9501000000000001	combined
P41743	Q2WGN9_S87	0.6779228499733447	combined
P41743	Q2YD98_S645	0.7297749526078028	combined
P41743	Q2YD98_S657	0.9769	combined
P41743	Q32MQ0_S136	0.9506	combined
P41743	Q32MZ4-4_S90	0.7130325534042773	combined
P41743	Q32MZ4_S115	0.9783	combined
P41743	Q32MZ4_S116	0.9834999999999999	combined
P41743	Q32P44_S156	0.9719	combined
P41743	Q32P44_S204	0.9577	combined
P41743	Q32P51_S142	0.9848	combined
P41743	Q3B726_S328	0.9784999999999999	combined
P41743	Q3KNS1_S198	0.7817400944628801	combined
P41743	Q3KNS1_S200	0.6788619338460563	combined
P41743	Q3KQU3_S112	0.9545	combined
P41743	Q3KQU3_S113	0.9534999999999999	combined
P41743	Q3KQU3_S313	0.9545999999999999	combined
P41743	Q3KQU3_S442	0.9812000000000001	combined
P41743	Q3KR37_S28	0.9887	combined
P41743	Q3KR37_S30	0.9745	combined
P41743	Q3LI66_S29	0.7323777331398594	combined
P41743	Q3LXA3_S350	0.9972	combined
P41743	Q3SX64_S265	0.7310510758334804	combined
P41743	Q3SXY8_S178	0.7261598797723247	combined
P41743	Q3T8J9_T10	0.975	combined
P41743	Q3V6T2_S1417	0.9701000000000001	combined
P41743	Q3V6T2_S1736	0.9695	combined
P41743	Q3V6T2_S1820	0.9754999999999999	combined
P41743	Q3V6T2_T1650	0.9799	combined
P41743	Q3YBR2_S17	0.9566	combined
P41743	Q3ZCM7_S278	0.9822	combined
P41743	Q3ZCQ8_S45	0.9822	combined
P41743	Q494U1_S17	0.9995999999999999	combined
P41743	Q494U1_S623	0.9517	combined
P41743	Q49A26_S152	0.6799129346525857	combined
P41743	Q49A26_S167	0.9595999999999999	combined
P41743	Q4ADV7_S1015	0.9869	combined
P41743	Q4G0A6_S352	0.9631000000000001	combined
P41743	Q4G0F5_S302	0.9612	combined
P41743	Q4G0J3_S254	0.9706	combined
P41743	Q4KMP7_S364	0.7598713281555594	combined
P41743	Q4KMP7_S633	0.9987	combined
P41743	Q4KMP7_S687	0.9569	combined
P41743	Q4KMP7_S780	0.7078465804014682	combined
P41743	Q4KMZ1_S253	0.9884000000000001	combined
P41743	Q4KWH8_S1012	0.9739	combined
P41743	Q4L180_S780	0.7358045319728391	combined
P41743	Q4LDE5_T142	0.7603510745885733	combined
P41743	Q4LE39_S666	0.9771	combined
P41743	Q4V328_S241	0.9699	combined
P41743	Q4VCS5_T536	0.7442485451266223	combined
P41743	Q4VCS5_T750	1.0	combined
P41743	Q53EL6_S67	0.9856999999999999	combined
P41743	Q53EL6_S71	0.716440720198043	combined
P41743	Q53EP0_S254	0.9864	combined
P41743	Q53ET0_S64	0.9695999999999999	combined
P41743	Q53EZ4_S285	0.9512999999999999	combined
P41743	Q53F19_S392	0.689896507075613	combined
P41743	Q53GG5_S273	0.9876	combined
P41743	Q53GL0_S221	0.9951000000000001	combined
P41743	Q53GL0_S239	0.9509000000000001	combined
P41743	Q53GL7_S37	0.9833	combined
P41743	Q53GL7_S925	0.9948999999999999	combined
P41743	Q53GS9_S46	0.9512999999999999	combined
P41743	Q53H12_S350	0.9784999999999999	combined
P41743	Q53H47_S508	0.9847	combined
P41743	Q53HC0_S209	0.9873000000000001	combined
P41743	Q53HL2_S154	0.9968	combined
P41743	Q53HL2_S164	0.7149556126217612	combined
P41743	Q53HL2_S165	0.9847	combined
P41743	Q53QZ3_S64	0.9658	combined
P41743	Q53RY4_S235	0.9662999999999999	combined
P41743	Q53RY4_S5	0.9903	combined
P41743	Q53SF7_S1074	0.9804999999999999	combined
P41743	Q53SF7_S247	0.74449305816773	combined
P41743	Q53SF7_S285	0.9993000000000001	combined
P41743	Q53SF7_S382	0.9684	combined
P41743	Q53SF7_S394	0.9878	combined
P41743	Q53SF7_T313	0.9793999999999999	combined
P41743	Q53TN4_T285	0.9584999999999999	combined
P41743	Q562E7_S116	0.9917	combined
P41743	Q562F6_S278	0.9703	combined
P41743	Q56P03_T121	0.9918	combined
P41743	Q59EK9_S366	0.9965	combined
P41743	Q5BKX6_S411	0.9982	combined
P41743	Q5BKX6_S424	0.9689	combined
P41743	Q5BKX8_S346	0.9573999999999999	combined
P41743	Q5BKZ1_S106	0.7500546127619016	combined
P41743	Q5BKZ1_S114	0.7335878596666813	combined
P41743	Q5BKZ1_S369	0.6794086330000163	combined
P41743	Q5BKZ1_S82	0.7212121537093148	combined
P41743	Q5CZ79_S684	0.8041271182669781	combined
P41743	Q5D1E8_T31	0.9761	combined
P41743	Q5D862_T1265	0.8095180852673193	combined
P41743	Q5D862_T2173	0.8121533393758086	combined
P41743	Q5FBB7_S194	0.6936804840747192	combined
P41743	Q5FBB7_S38	0.9951000000000001	combined
P41743	Q5FWE3_S854	0.9963	combined
P41743	Q5FWE3_S874	0.955	combined
P41743	Q5H8C1_S2142	0.7024161359237292	combined
P41743	Q5H943_S107	0.9952	combined
P41743	Q5H9F3_S1029	0.7605265150336656	combined
P41743	Q5H9F3_S1033	0.9818000000000001	combined
P41743	Q5H9R7_S315	0.9616	combined
P41743	Q5HYJ3_S148	0.9562999999999999	combined
P41743	Q5HYW2_S469	0.9869	combined
P41743	Q5J8M3_S32	0.9776	combined
P41743	Q5JQF8_S83	0.9777	combined
P41743	Q5JQS6_S116	0.971	combined
P41743	Q5JR12_S66	0.9798	combined
P41743	Q5JRC9_S541	0.9967	combined
P41743	Q5JRC9_S542	0.9739	combined
P41743	Q5JSL3_S12	0.9686	combined
P41743	Q5JSP0_T549	0.9592	combined
P41743	Q5JSZ5_S1422	0.9781	combined
P41743	Q5JSZ5_S416	0.9508	combined
P41743	Q5JTD0_S531	0.9773000000000001	combined
P41743	Q5JTH9_S46	0.7484497426357359	combined
P41743	Q5JTV8_T176	0.9837	combined
P41743	Q5JTZ5_S88	0.9586	combined
P41743	Q5JV73_S1429	0.9554	combined
P41743	Q5JVS0_T375	0.9891	combined
P41743	Q5JWR5_S1264	0.9797	combined
P41743	Q5JXC2_S303	0.988	combined
P41743	Q5M775_S131	0.965	combined
P41743	Q5M775_S151	0.9836	combined
P41743	Q5M775_S935	0.9652	combined
P41743	Q5PRF9_S238	0.9582999999999999	combined
P41743	Q5QJE6_S121	0.9847	combined
P41743	Q5QNW6_T89	0.9812000000000001	combined
P41743	Q5QP82_T348	0.9675	combined
P41743	Q5R3F8_S741	0.9512999999999999	combined
P41743	Q5S007_S910	0.9556999999999999	combined
P41743	Q5SNV9_T1015	0.9742000000000001	combined
P41743	Q5SQ80_S684	0.8041271182669781	combined
P41743	Q5SSJ5_S512	0.953	combined
P41743	Q5SW79_S1012	0.6939601205360966	combined
P41743	Q5SW79_S1101	0.9943000000000001	combined
P41743	Q5SW79_S1160	0.9865999999999999	combined
P41743	Q5SW79_S1205	0.9806999999999999	combined
P41743	Q5SW79_S1251	0.9503	combined
P41743	Q5SW79_S1280	0.9734999999999999	combined
P41743	Q5SW79_S466	0.9598	combined
P41743	Q5SW79_S580	0.985	combined
P41743	Q5SW79_S958	0.9926	combined
P41743	Q5SW79_T644	0.9773000000000001	combined
P41743	Q5SYE7_S1367	0.9984000000000001	combined
P41743	Q5SZL2_S158	0.9706999999999999	combined
P41743	Q5T0W9_S466	0.9798	combined
P41743	Q5T0W9_S543	0.9869	combined
P41743	Q5T0W9_S664	0.9873999999999999	combined
P41743	Q5T0W9_S709	0.9678	combined
P41743	Q5T1M5_S1158	0.9637	combined
P41743	Q5T1R4_S1050	0.9886	combined
P41743	Q5T1R4_S1964	0.9525	combined
P41743	Q5T1R4_S2067	0.9576	combined
P41743	Q5T200_S1010	0.9926999999999999	combined
P41743	Q5T200_S211	0.9718000000000001	combined
P41743	Q5T200_S25	0.9653	combined
P41743	Q5T200_S348	0.9922	combined
P41743	Q5T200_S578	0.9873000000000001	combined
P41743	Q5T200_S64	0.9704	combined
P41743	Q5T200_S837	0.9934999999999999	combined
P41743	Q5T2E6_S17	0.7030635707096696	combined
P41743	Q5T2T1_S323	0.8934302847804838	combined
P41743	Q5T3J3_S502	0.9566	combined
P41743	Q5T4S7_S1760	0.9537	combined
P41743	Q5T4S7_S362	0.965	combined
P41743	Q5T5C0_S688	0.9894	combined
P41743	Q5T5C0_S780	0.9702	combined
P41743	Q5T5C0_S782	0.9505	combined
P41743	Q5T5P2_T68	0.9704999999999999	combined
P41743	Q5T5U3_S1417	0.9961	combined
P41743	Q5T5U3_S1797	0.6789155126492842	combined
P41743	Q5T5U3_S440	0.9908	combined
P41743	Q5T5U3_S551	0.9732999999999999	combined
P41743	Q5T5U3_S552	0.6916660831814454	combined
P41743	Q5T5U3_S624	0.9945	combined
P41743	Q5T5U3_S953	0.9933	combined
P41743	Q5T5U3_T441	0.9923000000000001	combined
P41743	Q5T5X7_S107	0.9590000000000001	combined
P41743	Q5T5X7_S54	0.9537	combined
P41743	Q5T5Y3_S1372	0.9882	combined
P41743	Q5T5Y3_S446	0.9893000000000001	combined
P41743	Q5T686_S136	0.9601999999999999	combined
P41743	Q5T7B8_S603	0.9714	combined
P41743	Q5T7P8_T283	0.9769	combined
P41743	Q5T7P8_T417	0.9975	combined
P41743	Q5T7P8_T418	0.9981	combined
P41743	Q5T8P6_S132	0.9551999999999999	combined
P41743	Q5TAP6_S641	0.9802	combined
P41743	Q5TBA9_S2487	0.9771	combined
P41743	Q5TCQ9_S1034	0.7164896539808979	combined
P41743	Q5TCQ9_S1246	0.9959	combined
P41743	Q5TCQ9_S1248	0.9915	combined
P41743	Q5TCX8_S768	0.7179266590978814	combined
P41743	Q5TCY1_S448	0.9895999999999999	combined
P41743	Q5TCZ1_S1016	0.9758	combined
P41743	Q5TCZ1_S1017	0.9697	combined
P41743	Q5TCZ1_S515	0.9929000000000001	combined
P41743	Q5TCZ1_T731	0.9706	combined
P41743	Q5TEC6_S29	0.9604	combined
P41743	Q5TEJ8_S567	0.9527	combined
P41743	Q5TH69_S2079	0.9615	combined
P41743	Q5THJ4_S1744	0.9589	combined
P41743	Q5THJ4_S3799	0.9992	combined
P41743	Q5TKA1_S177	0.9825	combined
P41743	Q5TKA1_S58	0.8805910743740919	combined
P41743	Q5TYW2_S684	0.8041271182669781	combined
P41743	Q5U4P2_S158	0.9718000000000001	combined
P41743	Q5U5Q3_S229	0.9958	combined
P41743	Q5U5Q3_S537	0.9745	combined
P41743	Q5U651_S90	0.9731000000000001	combined
P41743	Q5UIP0_S1542	0.9689	combined
P41743	Q5UIP0_S1564	0.9567	combined
P41743	Q5UIP0_S2205	0.9737	combined
P41743	Q5UIP0_S2224	0.7004529237784578	combined
P41743	Q5UIP0_S2265	0.9638	combined
P41743	Q5UIP0_S790	0.7219715158206172	combined
P41743	Q5VST9_S1062	0.6859072451157299	combined
P41743	Q5VST9_S3847	0.736447197039873	combined
P41743	Q5VST9_S4015	0.9512	combined
P41743	Q5VST9_S4750	0.9915	combined
P41743	Q5VST9_S5938	0.9501000000000001	combined
P41743	Q5VST9_S6808	0.961	combined
P41743	Q5VST9_S6868	0.9648	combined
P41743	Q5VST9_S7450	0.9772	combined
P41743	Q5VT06_S567	0.9575	combined
P41743	Q5VT25_S1545	0.9998999999999999	combined
P41743	Q5VT52_S1180	0.7844840856925829	combined
P41743	Q5VTL8_S318	0.9965	combined
P41743	Q5VTL8_S320	0.9954999999999999	combined
P41743	Q5VTL8_S471	0.9729000000000001	combined
P41743	Q5VTL8_S473	0.9623999999999999	combined
P41743	Q5VTL8_S475	0.9868000000000001	combined
P41743	Q5VTL8_S527	0.9672	combined
P41743	Q5VTQ0_S524	0.9931	combined
P41743	Q5VU43_S1321	0.9826999999999999	combined
P41743	Q5VUA4_S1037	0.9908	combined
P41743	Q5VUA4_S109	0.7365895611989539	combined
P41743	Q5VUA4_S136	0.9899	combined
P41743	Q5VUA4_S168	0.977	combined
P41743	Q5VUA4_S527	0.9832	combined
P41743	Q5VUA4_S635	0.955	combined
P41743	Q5VUA4_S79	0.9712000000000001	combined
P41743	Q5VUJ6_T634	0.978	combined
P41743	Q5VUR7_S684	0.8041271182669781	combined
P41743	Q5VV41_S107	0.9670000000000001	combined
P41743	Q5VV41_S41	0.9899	combined
P41743	Q5VV42_S122	0.8045673040902387	combined
P41743	Q5VV67_S1476	0.6865863325460907	combined
P41743	Q5VWN6_S1220	0.9538	combined
P41743	Q5VWQ0_S554	0.9981	combined
P41743	Q5VWQ8_S895	0.9564	combined
P41743	Q5VWQ8_S971	0.9773000000000001	combined
P41743	Q5VWQ8_T799	0.9798	combined
P41743	Q5VWX1_S106	0.7508041548636907	combined
P41743	Q5VY43_S964	0.9784999999999999	combined
P41743	Q5VYS8_T64	0.9528	combined
P41743	Q5VZ89_S1184	0.9924	combined
P41743	Q5VZ89_S1634	0.9788	combined
P41743	Q5VZ89_S999	0.9567	combined
P41743	Q5VZ89_T1305	0.7072786513221797	combined
P41743	Q5VZK9_S1080	0.985	combined
P41743	Q5VZK9_S919	0.781208192868229	combined
P41743	Q5VZL5_S1181	0.9954999999999999	combined
P41743	Q5W0B1_S416	0.9714	combined
P41743	Q5W0B1_T82	0.9645	combined
P41743	Q5XG99_S58	0.9708	combined
P41743	Q5XPI4_S14	0.9981	combined
P41743	Q5XPI4_S9	0.99	combined
P41743	Q63HN8_S88	0.9765999999999999	combined
P41743	Q63ZY3_S72	0.9687	combined
P41743	Q63ZY3_S98	0.7060131690380276	combined
P41743	Q641Q2_S284	0.9544	combined
P41743	Q66GS9_S439	0.9636	combined
P41743	Q66GS9_S688	0.7281412355542205	combined
P41743	Q66K14_S442	0.9743	combined
P41743	Q66K74_S729	0.9727	combined
P41743	Q66K89_T458	0.9536	combined
P41743	Q66PJ3-1_S190	0.7566323564886664	combined
P41743	Q66PJ3-1_S205	0.6755507721198105	combined
P41743	Q66PJ3_S366	0.9925	combined
P41743	Q674X7_S346	0.9655	combined
P41743	Q674X7_S387	0.9591	combined
P41743	Q676U5_S268	0.9714	combined
P41743	Q676U5_S287	0.9578	combined
P41743	Q684P5_S496	0.6993727642981781	combined
P41743	Q684P5_S7	0.9954000000000001	combined
P41743	Q684P5_S9	0.9702	combined
P41743	Q685J3_S4428	0.9704999999999999	combined
P41743	Q68CZ2_S1201	0.7060236125402083	combined
P41743	Q68D51_S271	0.9620000000000001	combined
P41743	Q68DH5_S685	0.9925	combined
P41743	Q68DK2_S765	0.9994	combined
P41743	Q68DK7_S126	0.9584	combined
P41743	Q68DK7_S205	0.9670000000000001	combined
P41743	Q68DN1_S1837	0.7949553332970462	combined
P41743	Q68DQ2_S387	0.9616	combined
P41743	Q68DQ2_S9	0.9945999999999999	combined
P41743	Q68E01_S1035	0.9882	combined
P41743	Q68E01_S908	0.6946076176713035	combined
P41743	Q68E01_S995	0.9634999999999999	combined
P41743	Q68EA5_S154	0.9845	combined
P41743	Q68EM7_S484	0.9562999999999999	combined
P41743	Q68EM7_S702	0.9764	combined
P41743	Q69YH5_S1000	0.9989	combined
P41743	Q69YH5_S198	0.9554	combined
P41743	Q69YH5_S199	0.9953	combined
P41743	Q69YH5_S507	0.6808671901802067	combined
P41743	Q69YH5_S614	0.95	combined
P41743	Q69YH5_S893	0.9986	combined
P41743	Q69YH5_S91	0.9976	combined
P41743	Q69YH5_S977	0.9995999999999999	combined
P41743	Q69YH5_T923	0.9956999999999999	combined
P41743	Q69YN4_S1766	0.9695	combined
P41743	Q69YQ0_S156	0.9956	combined
P41743	Q69YQ0_S384	0.9612	combined
P41743	Q69YQ0_S831	0.9540000000000001	combined
P41743	Q69YQ0_S832	0.9519	combined
P41743	Q69YQ0_S922	0.9571999999999999	combined
P41743	Q69YU3_S400	0.9854999999999999	combined
P41743	Q69YU3_S473	0.9817	combined
P41743	Q6AHZ1_S655	0.9881	combined
P41743	Q6AI08_T312	0.7228337022643363	combined
P41743	Q6DD87_S173	0.9743	combined
P41743	Q6DD88_S535	0.9584999999999999	combined
P41743	Q6DN12_S11	0.9545	combined
P41743	Q6DN12_S134	0.9605	combined
P41743	Q6DN12_S49	0.9664	combined
P41743	Q6DN90_S400	0.811975124388346	combined
P41743	Q6DN90_S89	0.9595999999999999	combined
P41743	Q6DT37_S1475	0.9519	combined
P41743	Q6DT37_S851	0.6902180214611581	combined
P41743	Q6F5E8_S1355	0.9516	combined
P41743	Q6F5E8_S310	0.9514	combined
P41743	Q6FI13_S19	0.998	combined
P41743	Q6FI81_S177	0.9748	combined
P41743	Q6GPH4_S253	0.9640000000000001	combined
P41743	Q6GPH4_S268	0.9837	combined
P41743	Q6GQQ9_S508	0.9547	combined
P41743	Q6GYQ0-2_S2070	0.7418282505068008	combined
P41743	Q6GYQ0_S860	0.9745999999999999	combined
P41743	Q6ICG6_S306	0.9926	combined
P41743	Q6ICG6_S351	0.9621999999999999	combined
P41743	Q6ICG6_S353	0.95	combined
P41743	Q6IN85_S741	0.9508	combined
P41743	Q6IN85_S743	0.9529000000000001	combined
P41743	Q6IQ20_S43	0.720004905640308	combined
P41743	Q6IQ21_S511	0.6773627145523999	combined
P41743	Q6IQ55_S445	0.9788	combined
P41743	Q6J4K2_S258	0.9976	combined
P41743	Q6JBY9_S177	0.9778	combined
P41743	Q6JBY9_S244	0.9732999999999999	combined
P41743	Q6KC79_S2684	0.7816317106541784	combined
P41743	Q6KC79_S892	0.9682999999999999	combined
P41743	Q6L8Q7_S98	0.9926999999999999	combined
P41743	Q6NT16_S436	0.9959	combined
P41743	Q6NT16_S438	0.9859	combined
P41743	Q6NT76_S170	0.9809	combined
P41743	Q6NUK4_S150	0.9581000000000001	combined
P41743	Q6NUK4_S242	0.9984000000000001	combined
P41743	Q6NV74_S881	0.9875	combined
P41743	Q6NV74_T837	0.955	combined
P41743	Q6NXT2_S10	0.852507031802262	combined
P41743	Q6NXT6_S549	0.9856	combined
P41743	Q6NY19_S164	0.9937	combined
P41743	Q6NYC1_S381	0.9891	combined
P41743	Q6NYC1_T379	0.996	combined
P41743	Q6NYC8_S213	0.9759	combined
P41743	Q6NYC8_S468	0.9703	combined
P41743	Q6P0N0_S838	0.7065389811876259	combined
P41743	Q6P0Q8_S1337	0.9884000000000001	combined
P41743	Q6P0Q8_S931	0.968	combined
P41743	Q6P158_S127	0.6853607641842036	combined
P41743	Q6P158_S74	0.9562999999999999	combined
P41743	Q6P1M3_S645	0.7458513369438963	combined
P41743	Q6P1M3_S653	1.0	combined
P41743	Q6P1M3_S847	0.986	combined
P41743	Q6P1X5_S1191	0.992	combined
P41743	Q6P2C8_S132	0.9608	combined
P41743	Q6P2I7_S28	0.7085070877503373	combined
P41743	Q6P3W7_S677	0.9708	combined
P41743	Q6P4F7_S285	0.9829000000000001	combined
P41743	Q6P4F7_S339	0.9738	combined
P41743	Q6P4F7_S340	0.9975	combined
P41743	Q6P4Q7_S664	0.9673999999999999	combined
P41743	Q6P4R8_S176	0.9797	combined
P41743	Q6P4R8_S298	0.9612999999999999	combined
P41743	Q6P589_S78	0.9638	combined
P41743	Q6P597_S431	0.9897	combined
P41743	Q6P6C2_S252	0.9841	combined
P41743	Q6P6C2_S361	0.9958	combined
P41743	Q6P996_S710	0.9976999999999999	combined
P41743	Q6P9H5_S79	0.7386254725892568	combined
P41743	Q6PD62_S1097	0.9655	combined
P41743	Q6PD62_S911	0.6943358787837146	combined
P41743	Q6PEY2_T337	0.9716	combined
P41743	Q6PEY2_T82	0.9508	combined
P41743	Q6PGN9_S47	0.9826999999999999	combined
P41743	Q6PGQ7_S191	0.9933	combined
P41743	Q6PI98_S20	0.9981	combined
P41743	Q6PIF6_S904	0.9926	combined
P41743	Q6PIW4_S259	0.9843000000000001	combined
P41743	Q6PIY7_S116	0.9538	combined
P41743	Q6PJE2_S18	0.9727	combined
P41743	Q6PJF5_S113	0.9695999999999999	combined
P41743	Q6PJF5_S117	0.9904999999999999	combined
P41743	Q6PJF5_S239	0.9921	combined
P41743	Q6PJF5_S385	0.9931	combined
P41743	Q6PJG2_S346	0.9992	combined
P41743	Q6PJG2_S461	0.9754999999999999	combined
P41743	Q6PJG2_S572	0.9998999999999999	combined
P41743	Q6PJG9_S608	0.9840000000000001	combined
P41743	Q6PJG9_S610	0.987	combined
P41743	Q6PJP8_S641	0.9884000000000001	combined
P41743	Q6PJT7_S327	0.955	combined
P41743	Q6PKG0_S1040	0.9662000000000001	combined
P41743	Q6PKG0_S1056	0.9576	combined
P41743	Q6PKG0_S165	0.9834	combined
P41743	Q6PKG0_S823	0.9629000000000001	combined
P41743	Q6PKG0_S847	0.9606999999999999	combined
P41743	Q6PKG0_T780	0.9687	combined
P41743	Q6PKG0_T782	0.9573999999999999	combined
P41743	Q6PKG0_T820	0.9991	combined
P41743	Q6PL18_S1170	0.9840000000000001	combined
P41743	Q6PL18_S41	0.9790000000000001	combined
P41743	Q6PL24_S268	0.736534486013324	combined
P41743	Q6PL24_S284	0.9688	combined
P41743	Q6Q0C0_S317	0.9592	combined
P41743	Q6R327_S1302	0.9936	combined
P41743	Q6R327_T1332	0.9826999999999999	combined
P41743	Q6RI45_S702	0.9638	combined
P41743	Q6S8J3_S760	0.7554205569231868	combined
P41743	Q6SZW1_S572	0.95	combined
P41743	Q6T4P5_S348	0.8104481908456188	combined
P41743	Q6T4R5_S1616	0.826425086535067	combined
P41743	Q6T4R5_T401	0.9991	combined
P41743	Q6UB98_S1311	0.9656	combined
P41743	Q6UUV9_S113	0.997	combined
P41743	Q6UWI4_S177	0.9832	combined
P41743	Q6UX71_S506	0.997	combined
P41743	Q6UXG2_S987	0.9859	combined
P41743	Q6UXN9_S10	0.9591	combined
P41743	Q6UXT9_S429	0.9906	combined
P41743	Q6UXT9_S434	0.9872	combined
P41743	Q6UXY1_S272	0.9781	combined
P41743	Q6UXY1_S477	0.9689	combined
P41743	Q6UXY1_S478	0.9904000000000001	combined
P41743	Q6V0I7_S4755	0.9559000000000001	combined
P41743	Q6V1X1_S495	0.9664	combined
P41743	Q6V9R5_S100	0.9817	combined
P41743	Q6VAB6_S939	0.9803000000000001	combined
P41743	Q6VMQ6_S557	0.9712999999999999	combined
P41743	Q6W2J9_S340	0.9545	combined
P41743	Q6WCQ1_S372	0.9940000000000001	combined
P41743	Q6Y2X3_S188	0.9891	combined
P41743	Q6Y7W6_S273	0.9561	combined
P41743	Q6ZMZ0_S14	0.9519	combined
P41743	Q6ZN16_T808	0.7621068715064536	combined
P41743	Q6ZN17_S243	0.982	combined
P41743	Q6ZN18_S167	0.9531000000000001	combined
P41743	Q6ZN18_S206	0.9549	combined
P41743	Q6ZN18_S390	0.9995999999999999	combined
P41743	Q6ZN28_S134	0.6974446132239095	combined
P41743	Q6ZN55_T147	0.9565	combined
P41743	Q6ZNA4_S97	0.998	combined
P41743	Q6ZNB6_S62	0.9501999999999999	combined
P41743	Q6ZNL6_S486	0.9548000000000001	combined
P41743	Q6ZP65_S551	0.9652	combined
P41743	Q6ZRV2_S1003	0.9640000000000001	combined
P41743	Q6ZRV2_S5	0.9605	combined
P41743	Q6ZRV2_S667	0.9914000000000001	combined
P41743	Q6ZRV2_S685	0.9571999999999999	combined
P41743	Q6ZRV2_S828	0.966	combined
P41743	Q6ZRV2_S887	0.9504	combined
P41743	Q6ZRV2_S892	0.9795999999999999	combined
P41743	Q6ZRV2_S936	0.9772	combined
P41743	Q6ZRV2_T888	0.9601999999999999	combined
P41743	Q6ZS30_S315	0.9648	combined
P41743	Q6ZS86_S152	0.6977363038768587	combined
P41743	Q6ZSZ5_S1101	0.9786	combined
P41743	Q6ZSZ5_S153	0.9986	combined
P41743	Q6ZSZ5_S155	0.9749	combined
P41743	Q6ZSZ5_S927	0.7102343702702236	combined
P41743	Q6ZU35_S873	0.971	combined
P41743	Q6ZU52_S128	0.9763	combined
P41743	Q6ZU80_S1008	0.9982	combined
P41743	Q6ZU80_S1061	0.9620000000000001	combined
P41743	Q6ZUJ8_S642	0.9974	combined
P41743	Q6ZUJ8_S731	0.9742000000000001	combined
P41743	Q6ZUM4_T680	0.9682	combined
P41743	Q6ZUT3_S302	0.8080238435234586	combined
P41743	Q6ZUT9_S1076	0.9813	combined
P41743	Q6ZV73_S605	0.9739	combined
P41743	Q6ZV89_S197	0.9776	combined
P41743	Q6ZVD8_S1119	0.9854999999999999	combined
P41743	Q6ZVL6_S1476	0.9725	combined
P41743	Q6ZVL6_S1653	0.9731000000000001	combined
P41743	Q6ZW31_S224	0.9595	combined
P41743	Q6ZW31_S575	0.9625	combined
P41743	Q709C8_S3641	0.6786692746117963	combined
P41743	Q70CQ3_S210	0.9649	combined
P41743	Q70CQ4_S806	0.9754999999999999	combined
P41743	Q70CQ4_S807	0.9676	combined
P41743	Q70E73_S1130	0.9726	combined
P41743	Q70E73_S1183	0.9842	combined
P41743	Q70E73_S845	0.9725	combined
P41743	Q70E73_S980	0.9768000000000001	combined
P41743	Q70E73_T1228	0.9934000000000001	combined
P41743	Q70E73_T127	0.701456684623879	combined
P41743	Q70EL1_S1158	0.9941	combined
P41743	Q70EL1_S452	0.7425803489285269	combined
P41743	Q70EL1_S690	0.6969291302695029	combined
P41743	Q70EL4_S1111	0.9609000000000001	combined
P41743	Q70EL4_S796	0.9890000000000001	combined
P41743	Q70IA8_T14	0.7623820707783473	combined
P41743	Q70J99_S153	0.9673999999999999	combined
P41743	Q717R9_S128	0.9648	combined
P41743	Q717R9_S17	0.9693	combined
P41743	Q71DI3_S10	0.852507031802262	combined
P41743	Q71DI3_S11	0.9823999999999999	combined
P41743	Q71DI3_S28	0.6850176249946406	combined
P41743	Q71DI3_S29	0.9604	combined
P41743	Q71F56_S391	0.7129858641950253	combined
P41743	Q71U36_T337	0.9716	combined
P41743	Q71U36_T82	0.9508	combined
P41743	Q71UM5_S78	0.9937	combined
P41743	Q765P7_S274	0.9782	combined
P41743	Q765P7_S569	0.9718000000000001	combined
P41743	Q76L83_S136	0.9682999999999999	combined
P41743	Q76L83_S570	0.9737	combined
P41743	Q76M96_S434	0.9869	combined
P41743	Q76N89_S527	0.9994	combined
P41743	Q76N89_S874	0.9554	combined
P41743	Q76NI1_T1145	0.7421176134537912	combined
P41743	Q7KZ85_S91	0.9639	combined
P41743	Q7KZI7_S448	0.9853000000000001	combined
P41743	Q7KZI7_S533	0.9518000000000001	combined
P41743	Q7KZI7_S592	0.9843999999999999	combined
P41743	Q7KZI7_T596	0.9703	combined
P41743	Q7L0J3_S45	0.9698	combined
P41743	Q7L1I2_S73	0.9721	combined
P41743	Q7L1Q6_S205	0.9734	combined
P41743	Q7L2J0_S152	0.9954000000000001	combined
P41743	Q7L2J0_S370	0.9534999999999999	combined
P41743	Q7L2J0_T258	0.9873999999999999	combined
P41743	Q7L4I2_S216	0.9932	combined
P41743	Q7L4I2_S36	0.9856999999999999	combined
P41743	Q7L4I2_S427	0.9789	combined
P41743	Q7L576_T579	0.9893000000000001	combined
P41743	Q7L591_S383	0.9798	combined
P41743	Q7L5A3_S268	0.9995	combined
P41743	Q7L7X3_S445	0.9676	combined
P41743	Q7L7X3_S9	0.9601000000000001	combined
P41743	Q7L7X3_S974	0.9812000000000001	combined
P41743	Q7L7X3_T440	0.9581000000000001	combined
P41743	Q7L804_S270	0.9722	combined
P41743	Q7L9L4_S10	0.9929000000000001	combined
P41743	Q7L9L4_S7	0.9544	combined
P41743	Q7L9L4_S9	0.9501000000000001	combined
P41743	Q7L9L4_T12	0.9947	combined
P41743	Q7LBC6_S278	0.9604	combined
P41743	Q7LBC6_S289	0.9864	combined
P41743	Q7LDG7_S147	0.9756	combined
P41743	Q7LDG7_S587	0.9743	combined
P41743	Q7LDG7_T134	0.9856	combined
P41743	Q7RTP6_S899	0.9643999999999999	combined
P41743	Q7RTP6_T684	0.9882	combined
P41743	Q7RTY8_S351	0.6953169964537608	combined
P41743	Q7Z2E3_S132	0.9849	combined
P41743	Q7Z2K6_S53	0.9797	combined
P41743	Q7Z2K8_S734	0.9823000000000001	combined
P41743	Q7Z2K8_S970	0.9947	combined
P41743	Q7Z2W4_S235	0.9901000000000001	combined
P41743	Q7Z2W4_S249	0.9914000000000001	combined
P41743	Q7Z2W4_T375	0.9959	combined
P41743	Q7Z2W7_S9	0.9991	combined
P41743	Q7Z2Z1_S1013	0.9978	combined
P41743	Q7Z2Z1_S1613	0.9758	combined
P41743	Q7Z2Z1_S1771	0.9891	combined
P41743	Q7Z2Z1_S1772	0.6816914059204745	combined
P41743	Q7Z2Z1_S1894	0.9521999999999999	combined
P41743	Q7Z2Z1_S834	0.9736	combined
P41743	Q7Z2Z1_T1898	0.9947	combined
P41743	Q7Z309_S50	0.9876999999999999	combined
P41743	Q7Z3C6_S642	0.9767	combined
P41743	Q7Z3D4_S53	0.9594	combined
P41743	Q7Z3D4_S55	0.9595	combined
P41743	Q7Z3G6_S693	0.9887	combined
P41743	Q7Z3G6_S731	0.961	combined
P41743	Q7Z3J3_S768	0.9828	combined
P41743	Q7Z3J3_S793	0.9594	combined
P41743	Q7Z3J3_S797	0.9541	combined
P41743	Q7Z3K3_S348	0.9653	combined
P41743	Q7Z3U7_S207	0.9565	combined
P41743	Q7Z3U7_S293	0.9584	combined
P41743	Q7Z3Y9_S6	0.757765866158196	combined
P41743	Q7Z401_S1250	0.9842	combined
P41743	Q7Z401_S1251	0.9686	combined
P41743	Q7Z401_S755	0.9549	combined
P41743	Q7Z403_S112	0.9922	combined
P41743	Q7Z403_S113	0.9695	combined
P41743	Q7Z403_S127	0.9751000000000001	combined
P41743	Q7Z417_S230	0.9992	combined
P41743	Q7Z460-3_T642	0.6996169655929521	combined
P41743	Q7Z460_S1101	0.9753000000000001	combined
P41743	Q7Z460_S280	0.9531999999999999	combined
P41743	Q7Z460_S568	0.9702	combined
P41743	Q7Z460_S646	0.991	combined
P41743	Q7Z460_T642	0.6996169655929521	combined
P41743	Q7Z494_S44	0.7769487611439702	combined
P41743	Q7Z4G4_S441	0.9723	combined
P41743	Q7Z4H7_S906	0.9578	combined
P41743	Q7Z4H7_S908	0.9561	combined
P41743	Q7Z4Q2_T340	0.9968	combined
P41743	Q7Z4V5_S165	0.96	combined
P41743	Q7Z4V5_S412	0.6820505273054145	combined
P41743	Q7Z589_S209	0.9666	combined
P41743	Q7Z589_T207	0.9976999999999999	combined
P41743	Q7Z591_S1159	0.9775	combined
P41743	Q7Z591_S1387	0.9687	combined
P41743	Q7Z5B4_S358	0.9936	combined
P41743	Q7Z5H3_S14	0.9923000000000001	combined
P41743	Q7Z5H3_S16	0.9901000000000001	combined
P41743	Q7Z5J4_S1226	0.9601999999999999	combined
P41743	Q7Z5J4_S1448	0.7141933512695547	combined
P41743	Q7Z5J4_S997	0.6805610552804602	combined
P41743	Q7Z5K2_S231	0.9691	combined
P41743	Q7Z5K2_S347	0.9742000000000001	combined
P41743	Q7Z5L9_S15	0.9965999999999999	combined
P41743	Q7Z5L9_S455	0.9695	combined
P41743	Q7Z5Y7_S374	0.9531999999999999	combined
P41743	Q7Z628_S21	0.987	combined
P41743	Q7Z628_S451	0.6853577922024885	combined
P41743	Q7Z628_S50	0.973	combined
P41743	Q7Z628_S51	0.9781	combined
P41743	Q7Z628_S539	0.9832	combined
P41743	Q7Z698_S297	0.7515807149810719	combined
P41743	Q7Z6B0_S414	0.9569	combined
P41743	Q7Z6E9_S688	0.9745	combined
P41743	Q7Z6E9_S694	0.6954785953616345	combined
P41743	Q7Z6E9_S728	0.9654	combined
P41743	Q7Z6E9_S768	0.9986	combined
P41743	Q7Z6E9_S770	0.9593	combined
P41743	Q7Z6E9_S780	0.9765999999999999	combined
P41743	Q7Z6I6_S988	0.6768787075861579	combined
P41743	Q7Z6J0_S304	0.9876999999999999	combined
P41743	Q7Z6J0_S727	0.9889	combined
P41743	Q7Z6P3_T307	0.9772	combined
P41743	Q7Z6Z7_S1084	0.9906999999999999	combined
P41743	Q7Z6Z7_S1993	0.9739	combined
P41743	Q7Z6Z7_S2546	0.9501000000000001	combined
P41743	Q7Z6Z7_S3135	0.9545	combined
P41743	Q7Z6Z7_S3258	0.9503	combined
P41743	Q7Z6Z7_S648	0.971	combined
P41743	Q7Z7A4_S448	0.9561	combined
P41743	Q7Z7A4_S467	0.709704973037787	combined
P41743	Q7Z7K6_S45	0.9658	combined
P41743	Q7Z7L1_S131	0.9653	combined
P41743	Q7Z7L8_T407	0.9601999999999999	combined
P41743	Q86SQ0_S242	0.9601000000000001	combined
P41743	Q86SQ0_S415	0.9598	combined
P41743	Q86SU0_S467	0.9962000000000001	combined
P41743	Q86T65_S1050	0.9825	combined
P41743	Q86TA1_T14	0.7847332749286969	combined
P41743	Q86TC9_S1051	0.9781	combined
P41743	Q86TD4_S525	0.9612	combined
P41743	Q86TI0_S235	0.9918	combined
P41743	Q86TI0_T596	0.9638	combined
P41743	Q86U70_S294	0.9990000000000001	combined
P41743	Q86U70_S302	0.9763	combined
P41743	Q86U86_S39	0.9815999999999999	combined
P41743	Q86U86_S681	0.9784	combined
P41743	Q86U86_T9	0.9893000000000001	combined
P41743	Q86UA6_S7	0.9612	combined
P41743	Q86UB2_S491	0.9642000000000001	combined
P41743	Q86UD0_T219	0.9739	combined
P41743	Q86UL8_S1160	0.7927812143654457	combined
P41743	Q86UP2_T268	0.99	combined
P41743	Q86UR1_S172	0.993	combined
P41743	Q86UR5_S1677	0.9832	combined
P41743	Q86UU1_S291	0.9509000000000001	combined
P41743	Q86UU1_S518	0.9547	combined
P41743	Q86UU1_S533	0.9671	combined
P41743	Q86UU1_S654	0.993	combined
P41743	Q86UU1_T516	0.9901000000000001	combined
P41743	Q86UV5_S935	0.7383962870762253	combined
P41743	Q86UW9_S217	0.9632	combined
P41743	Q86UX6_S10	0.9616	combined
P41743	Q86UX6_S70	0.9867	combined
P41743	Q86UX7-2_T365	0.6815031527010649	combined
P41743	Q86UX7_S115	0.9815	combined
P41743	Q86UX7_S132	0.9915999999999999	combined
P41743	Q86UX7_T369	0.6815031527010649	combined
P41743	Q86V48_S569	0.9711	combined
P41743	Q86V48_S570	0.9723999999999999	combined
P41743	Q86V48_S878	0.9731000000000001	combined
P41743	Q86V48_S903	0.9668000000000001	combined
P41743	Q86V81_S34	0.9822	combined
P41743	Q86V81_T219	0.9948	combined
P41743	Q86VF2-5_S2441	0.6962290103531581	combined
P41743	Q86VH2_S911	0.9971	combined
P41743	Q86VI3_S1424	0.9968	combined
P41743	Q86VM9_S558	0.8730798582086229	combined
P41743	Q86VM9_S587	0.6948826195038524	combined
P41743	Q86VM9_S590	0.7667751793305198	combined
P41743	Q86VM9_S893	0.9661	combined
P41743	Q86VP3_S437	0.9899	combined
P41743	Q86VQ0_S87	0.9512	combined
P41743	Q86VQ1_S26	0.9656	combined
P41743	Q86VQ1_S342	0.9892	combined
P41743	Q86VQ1_S76	0.9542	combined
P41743	Q86VR2_T18	0.8283845161581554	combined
P41743	Q86VS8_S707	0.9642000000000001	combined
P41743	Q86VY9_S19	0.9771	combined
P41743	Q86W47_S210	0.9917	combined
P41743	Q86W92_S599	0.9797	combined
P41743	Q86W92_S601	0.9536	combined
P41743	Q86WB0_S414	0.7028724286409006	combined
P41743	Q86WC4_S322	0.9501000000000001	combined
P41743	Q86WJ1_T629	0.9797	combined
P41743	Q86WR7_S382	0.9769	combined
P41743	Q86WR7_S400	0.956	combined
P41743	Q86WR7_S43	0.9655	combined
P41743	Q86X02_S344	0.992	combined
P41743	Q86X02_T154	0.9979	combined
P41743	Q86X10_S1022	0.9906	combined
P41743	Q86X27_S311	0.9526	combined
P41743	Q86X40_S52	0.9539	combined
P41743	Q86X51_S361	0.9767	combined
P41743	Q86X95_S394	0.9564	combined
P41743	Q86XD5_S47	0.9601999999999999	combined
P41743	Q86XK3_S61	0.9777	combined
P41743	Q86XN6_T334	0.705299114060564	combined
P41743	Q86XN8_S176	0.9804	combined
P41743	Q86XN8_S505	0.9697	combined
P41743	Q86XN8_S506	0.972	combined
P41743	Q86XR8_S53	0.9514	combined
P41743	Q86Y07_S447	0.9556	combined
P41743	Q86Y82_S139	0.9853000000000001	combined
P41743	Q86Y91_T647	0.7386137301440187	combined
P41743	Q86YC2_S145	0.6837933451842663	combined
P41743	Q86YC2_S172	0.9523999999999999	combined
P41743	Q86YC2_S518	0.9898	combined
P41743	Q86YD1_S34	0.9584999999999999	combined
P41743	Q86YL5_S173	0.9937999999999999	combined
P41743	Q86YL5_S41	0.9767	combined
P41743	Q86YR5_S486	0.9527	combined
P41743	Q86YS3_S527	0.9543	combined
P41743	Q86YV0_S367	0.9997	combined
P41743	Q86YV0_S831	0.9895	combined
P41743	Q86YV5_S135	0.9762000000000001	combined
P41743	Q86YV5_S889	0.9581000000000001	combined
P41743	Q86YW5_S201	0.9864	combined
P41743	Q86YZ3_S1686	0.8883331283081612	combined
P41743	Q86YZ3_S293	0.6899331164867403	combined
P41743	Q8IU68_S521	0.7965353676319561	combined
P41743	Q8IUC4_S652	0.9612999999999999	combined
P41743	Q8IUE6_S19	0.998	combined
P41743	Q8IUI4_S209	0.9695999999999999	combined
P41743	Q8IUQ4_T74	0.9504	combined
P41743	Q8IUR6_S425	0.7428362822769945	combined
P41743	Q8IUW3_S332	0.9587	combined
P41743	Q8IV04_T415	0.987	combined
P41743	Q8IV36_S559	0.9873000000000001	combined
P41743	Q8IV53_S480	0.9978	combined
P41743	Q8IV56_T18	0.9503	combined
P41743	Q8IV61_S597	0.9727	combined
P41743	Q8IV61_T133	0.9998999999999999	combined
P41743	Q8IVB5_T20	0.9909	combined
P41743	Q8IVF2_S2657	0.9932	combined
P41743	Q8IVF2_S269	0.7381357190989293	combined
P41743	Q8IVF2_S332	0.9641	combined
P41743	Q8IVF2_S4962	0.9903	combined
P41743	Q8IVF2_S5203	0.6982218384001361	combined
P41743	Q8IVF2_S595	0.9682999999999999	combined
P41743	Q8IVF2_S765	0.9879000000000001	combined
P41743	Q8IVF7_S1014	0.9937	combined
P41743	Q8IVF7_S960	0.9627	combined
P41743	Q8IVH2_S443	0.9895999999999999	combined
P41743	Q8IVH8_S170	0.9956999999999999	combined
P41743	Q8IVL0_S275	0.9732999999999999	combined
P41743	Q8IVL0_S988	0.9831	combined
P41743	Q8IVL1_S1059	0.9799	combined
P41743	Q8IVL1_S1215	0.9512	combined
P41743	Q8IVL1_S1610	0.9558	combined
P41743	Q8IVL1_S311	0.9584999999999999	combined
P41743	Q8IVL1_T1495	0.8085589664968917	combined
P41743	Q8IVL6_S201	0.9984000000000001	combined
P41743	Q8IVN8_S100	0.9934000000000001	combined
P41743	Q8IVT5_S888	0.9667	combined
P41743	Q8IW41_S115	0.981	combined
P41743	Q8IW50_S64	0.9969	combined
P41743	Q8IWA4_S86	0.978	combined
P41743	Q8IWB7_S11	0.97	combined
P41743	Q8IWB9_S747	0.7369795558624803	combined
P41743	Q8IWB9_S985	0.6831417537805426	combined
P41743	Q8IWC1_S831	0.9883	combined
P41743	Q8IWC1_S832	0.775220439469638	combined
P41743	Q8IWC1_T557	0.9708	combined
P41743	Q8IWE5_S261	0.9747	combined
P41743	Q8IWE5_T266	0.9534	combined
P41743	Q8IWF6_S127	0.9928	combined
P41743	Q8IWI9_S1470	0.9545999999999999	combined
P41743	Q8IWP9_S103	0.9645999999999999	combined
P41743	Q8IWS0_S158	0.9836	combined
P41743	Q8IWS0_S162	0.7290905031405014	combined
P41743	Q8IWS0_S199	0.9511	combined
P41743	Q8IWS0_T134	0.9649	combined
P41743	Q8IWT6_S217	0.9555	combined
P41743	Q8IWX8_S750	0.7813724416199396	combined
P41743	Q8IWX8_S813	1.0	combined
P41743	Q8IWX8_S815	0.9975	combined
P41743	Q8IWX8_S817	0.9614	combined
P41743	Q8IWX8_S902	0.9853000000000001	combined
P41743	Q8IWX8_S904	0.977	combined
P41743	Q8IX03_S975	0.9664	combined
P41743	Q8IX03_T929	0.9584	combined
P41743	Q8IX07_S491	0.9679000000000001	combined
P41743	Q8IX12_T667	0.9603	combined
P41743	Q8IX21_S221	0.7556207396356346	combined
P41743	Q8IXF0_S13	0.7273648832677284	combined
P41743	Q8IXK0_S701	0.9948999999999999	combined
P41743	Q8IXQ3_S71	0.9693	combined
P41743	Q8IXS8_S321	0.9931	combined
P41743	Q8IXS8_S374	0.8628602626363103	combined
P41743	Q8IXT5_S278	0.9890000000000001	combined
P41743	Q8IXT5_S377	0.9539	combined
P41743	Q8IXT5_S501	0.9601000000000001	combined
P41743	Q8IXZ2_S320	0.9567	combined
P41743	Q8IY17_S358	0.9945	combined
P41743	Q8IY17_S367	0.6768154854296726	combined
P41743	Q8IY26_S70	0.9937999999999999	combined
P41743	Q8IY67_S474	0.9673999999999999	combined
P41743	Q8IY81_S639	0.9979	combined
P41743	Q8IY81_S677	0.9604	combined
P41743	Q8IY92_S1138	0.9538	combined
P41743	Q8IY92_S1342	0.9636	combined
P41743	Q8IYB1_S433	0.9898	combined
P41743	Q8IYB3_S207	0.9944	combined
P41743	Q8IYB3_S290	0.9933	combined
P41743	Q8IYB3_S292	0.9734999999999999	combined
P41743	Q8IYB3_S389	0.9661	combined
P41743	Q8IYB3_S426	0.9924	combined
P41743	Q8IYB3_S429	0.9595999999999999	combined
P41743	Q8IYB3_S549	0.9961	combined
P41743	Q8IYB3_S560	0.9939	combined
P41743	Q8IYB3_S626	0.9803000000000001	combined
P41743	Q8IYB3_S636	0.978	combined
P41743	Q8IYB3_S653	0.9677	combined
P41743	Q8IYB3_S655	0.992	combined
P41743	Q8IYB3_S658	0.9784	combined
P41743	Q8IYB3_S685	0.9804999999999999	combined
P41743	Q8IYB3_S743	0.9571	combined
P41743	Q8IYB3_S748	0.9915	combined
P41743	Q8IYB3_S749	0.986	combined
P41743	Q8IYB3_T572	0.9897	combined
P41743	Q8IYB3_T581	0.9698	combined
P41743	Q8IYB5_S207	0.971	combined
P41743	Q8IYD8_S661	0.9597	combined
P41743	Q8IYH5_S49	0.9987	combined
P41743	Q8IYJ0_S213	0.9915	combined
P41743	Q8IYJ3_S111	0.9987	combined
P41743	Q8IYJ3_S468	0.9764	combined
P41743	Q8IYK8_S27	0.9515	combined
P41743	Q8IYK8_S333	0.9736	combined
P41743	Q8IYK8_S68	0.9967	combined
P41743	Q8IYM9_S383	0.9861	combined
P41743	Q8IYT1_S437	0.7783562334916029	combined
P41743	Q8IZ21_S131	0.9974	combined
P41743	Q8IZ21_S147	0.9626	combined
P41743	Q8IZ21_S464	0.9670000000000001	combined
P41743	Q8IZ21_S590	0.9971	combined
P41743	Q8IZ21_S628	0.9898	combined
P41743	Q8IZD2_S1002	0.9682	combined
P41743	Q8IZD2_S653	0.7088535938003049	combined
P41743	Q8IZD4_S67	0.9767	combined
P41743	Q8IZL8_S477	0.9712999999999999	combined
P41743	Q8IZP0_S222	0.9620000000000001	combined
P41743	Q8IZP0_S231	0.9556	combined
P41743	Q8IZP0_T191	0.9612	combined
P41743	Q8IZP1_T165	0.9843000000000001	combined
P41743	Q8IZP9_S1010	0.9942	combined
P41743	Q8IZQ1_S2083	0.9773999999999999	combined
P41743	Q8IZT6_T245	0.9793000000000001	combined
P41743	Q8IZW8_S269	0.9573999999999999	combined
P41743	Q8N0W4_T707	0.9984999999999999	combined
P41743	Q8N0Z2_S156	0.9515	combined
P41743	Q8N0Z3_S811	0.9584	combined
P41743	Q8N103_S714	0.9645999999999999	combined
P41743	Q8N122_S791	0.996	combined
P41743	Q8N137_S41	0.978	combined
P41743	Q8N142_S452	0.7032500573665212	combined
P41743	Q8N184_S457	0.7133112546266535	combined
P41743	Q8N1F7_T47	0.9941	combined
P41743	Q8N1F8_S398	0.9879000000000001	combined
P41743	Q8N1G0_S1007	0.9915999999999999	combined
P41743	Q8N1G0_S1082	0.9825	combined
P41743	Q8N1G0_S1116	0.973	combined
P41743	Q8N1G0_T1063	0.9545999999999999	combined
P41743	Q8N1G1_S422	0.9732	combined
P41743	Q8N1G1_S459	0.9564	combined
P41743	Q8N1G2_S765	0.7459058302030366	combined
P41743	Q8N1G4_S431	0.978	combined
P41743	Q8N1W1_S1538	0.9598	combined
P41743	Q8N1W1_S325	0.9648	combined
P41743	Q8N1W1_S558	0.9703	combined
P41743	Q8N201_S13	0.9843000000000001	combined
P41743	Q8N201_S2074	0.6887705832335381	combined
P41743	Q8N205_S318	0.9965999999999999	combined
P41743	Q8N205_S331	0.978	combined
P41743	Q8N2M8_S267	0.7803280914018637	combined
P41743	Q8N2M8_S390	0.8471990308928771	combined
P41743	Q8N2M8_S395	0.89053644747969	combined
P41743	Q8N2M8_S649	0.9691	combined
P41743	Q8N2U9_S110	0.9987	combined
P41743	Q8N328_S102	0.9883	combined
P41743	Q8N344_S11	0.9684999999999999	combined
P41743	Q8N350_S133	0.9519	combined
P41743	Q8N350_S328	0.9897	combined
P41743	Q8N350_S528	0.9893000000000001	combined
P41743	Q8N350_T154	0.9728	combined
P41743	Q8N370_S274	0.9716	combined
P41743	Q8N370_S278	0.965	combined
P41743	Q8N392_T158	0.9749	combined
P41743	Q8N3A8_S323	0.9848	combined
P41743	Q8N3A8_S456	0.9616	combined
P41743	Q8N3C7_S579	0.9886	combined
P41743	Q8N3C7_S607	0.9606	combined
P41743	Q8N3D4_S1257	0.9666	combined
P41743	Q8N3F8_S195	0.9914000000000001	combined
P41743	Q8N3F8_T474	0.9867	combined
P41743	Q8N3R9_S84	0.9748	combined
P41743	Q8N3U4_S1068	0.9711	combined
P41743	Q8N3V7-2_S887	0.7692841138245721	combined
P41743	Q8N3V7_S623	0.9892	combined
P41743	Q8N3V7_S899	0.981	combined
P41743	Q8N3V7_S909	0.9639	combined
P41743	Q8N3X6_S26	0.9652	combined
P41743	Q8N488_S213	0.9516	combined
P41743	Q8N4B1_S213	0.9886	combined
P41743	Q8N4C6_S269	0.9689	combined
P41743	Q8N4C8_S699	0.9640000000000001	combined
P41743	Q8N4C8_T187	0.9897	combined
P41743	Q8N4V1_S120	0.9626	combined
P41743	Q8N4X5_S344	0.9599	combined
P41743	Q8N4Y2_S392	0.9928	combined
P41743	Q8N4Z0_S83	0.9873999999999999	combined
P41743	Q8N554_S90	0.7141706769195465	combined
P41743	Q8N556_S510	0.9588	combined
P41743	Q8N568_S315	0.9787	combined
P41743	Q8N568_S55	0.9745	combined
P41743	Q8N568_T61	0.9665	combined
P41743	Q8N573_S91	0.9978	combined
P41743	Q8N587_S261	0.958	combined
P41743	Q8N587_S92	0.9817	combined
P41743	Q8N5C6_S964	0.9968	combined
P41743	Q8N5F7_S80	0.9945999999999999	combined
P41743	Q8N5H7_S359	0.9875	combined
P41743	Q8N5H7_S84	0.7110634596448424	combined
P41743	Q8N5I9_S181	0.9792000000000001	combined
P41743	Q8N5K1_T106	0.981	combined
P41743	Q8N5S9_S458	0.9854	combined
P41743	Q8N5S9_S52	0.9601000000000001	combined
P41743	Q8N5S9_S67	0.956	combined
P41743	Q8N5S9_T108	0.9521	combined
P41743	Q8N5V2_S16	0.9837	combined
P41743	Q8N5V2_S606	0.9684999999999999	combined
P41743	Q8N5Y2_S347	0.9536	combined
P41743	Q8N612_S859	0.95	combined
P41743	Q8N684_S415	0.9526	combined
P41743	Q8N684_S416	0.9939	combined
P41743	Q8N684_S417	0.9912000000000001	combined
P41743	Q8N699_S108	0.9712000000000001	combined
P41743	Q8N699_S109	0.9925	combined
P41743	Q8N699_S112	0.9898	combined
P41743	Q8N699_S114	0.9934999999999999	combined
P41743	Q8N699_S115	0.9863	combined
P41743	Q8N699_S129	0.693363541968736	combined
P41743	Q8N699_S212	0.9729000000000001	combined
P41743	Q8N6H7_S337	0.9606	combined
P41743	Q8N6H7_S520	0.9623999999999999	combined
P41743	Q8N6U8_S429	0.9677	combined
P41743	Q8N6U8_S430	0.9767	combined
P41743	Q8N726_T8	0.9873999999999999	combined
P41743	Q8N7C4_S183	0.9812000000000001	combined
P41743	Q8N7H5_S118	0.9534	combined
P41743	Q8N7R7_S105	0.9889	combined
P41743	Q8N7R7_S122	0.9559000000000001	combined
P41743	Q8N7R7_S342	0.9775	combined
P41743	Q8N8E3_S637	0.7027231541047546	combined
P41743	Q8N8S7_S531	0.9621	combined
P41743	Q8N8U9_S414	0.9963	combined
P41743	Q8N8Z6_S488	0.9722	combined
P41743	Q8N8Z6_S556	0.9889	combined
P41743	Q8N954_S115	0.9645	combined
P41743	Q8N972_S154	0.8812199082954515	combined
P41743	Q8N9B5_S870	0.9656	combined
P41743	Q8N9E0_S177	0.737616349706895	combined
P41743	Q8N9T8_S163	0.9555	combined
P41743	Q8N9T8_S480	0.9913	combined
P41743	Q8N9U0_S208	0.9504	combined
P41743	Q8NAA4_S304	0.9813	combined
P41743	Q8NB49_S1116	0.6810909201323975	combined
P41743	Q8NB49_S736	0.7633956931994595	combined
P41743	Q8NBQ5_S33	0.9943000000000001	combined
P41743	Q8NBV4_S62	0.9871	combined
P41743	Q8NBZ0_S98	0.9681000000000001	combined
P41743	Q8NC56_S134	0.9998999999999999	combined
P41743	Q8NCA5_S286	0.9837	combined
P41743	Q8NCA9_S208	0.7377793930394485	combined
P41743	Q8NCD3_S555	0.7639155821687166	combined
P41743	Q8NCD3_S649	0.982	combined
P41743	Q8NCD3_T421	0.7113956773211796	combined
P41743	Q8NCE2_S415	0.9982	combined
P41743	Q8NCE2_S481	0.9729000000000001	combined
P41743	Q8NCP5_S186	0.997	combined
P41743	Q8NCY6_S10	0.9932	combined
P41743	Q8ND25_S50	0.9599	combined
P41743	Q8ND76_S100	0.9606	combined
P41743	Q8ND76_S324	0.9517	combined
P41743	Q8ND76_S83	0.9843000000000001	combined
P41743	Q8ND76_S99	0.9521	combined
P41743	Q8NDF8_S525	0.9570000000000001	combined
P41743	Q8NDT2_S229	0.9636	combined
P41743	Q8NDT2_S598	0.9961	combined
P41743	Q8NDT2_T606	0.9586	combined
P41743	Q8NDX1_S905	0.965	combined
P41743	Q8NE01_S467	0.9511	combined
P41743	Q8NE86_S92	0.9906999999999999	combined
P41743	Q8NEL9_S8	0.9863	combined
P41743	Q8NER1_S502	0.9984999999999999	combined
P41743	Q8NEV4_S177	0.9693	combined
P41743	Q8NEV4_T178	0.9781	combined
P41743	Q8NEV4_T184	0.988	combined
P41743	Q8NEV8_S1851	0.9725	combined
P41743	Q8NEV8_S341	0.9558	combined
P41743	Q8NEV8_S362	0.9642000000000001	combined
P41743	Q8NEY1_S1048	0.9878	combined
P41743	Q8NEY1_S452	0.9717	combined
P41743	Q8NEY1_S528	0.9776	combined
P41743	Q8NEY1_S672	0.9526	combined
P41743	Q8NEY8_S110	0.9995	combined
P41743	Q8NEY8_S113	0.9528	combined
P41743	Q8NEY8_S163	0.966	combined
P41743	Q8NEY8_S167	0.988	combined
P41743	Q8NEY8_S172	0.9984999999999999	combined
P41743	Q8NEZ4_S1919	0.9620000000000001	combined
P41743	Q8NEZ4_S4361	0.9806999999999999	combined
P41743	Q8NF50_S2082	0.9934999999999999	combined
P41743	Q8NF50_S2086	0.9704999999999999	combined
P41743	Q8NF50_S2087	0.9995999999999999	combined
P41743	Q8NF91_S6376	0.9823000000000001	combined
P41743	Q8NFA0_S1379	0.9721	combined
P41743	Q8NFA2_S154	0.9551999999999999	combined
P41743	Q8NFA2_T341	0.985	combined
P41743	Q8NFC6_S2943	0.9752	combined
P41743	Q8NFC6_S2954	0.9686	combined
P41743	Q8NFC6_S2973	0.9778	combined
P41743	Q8NFC6_S659	0.9832	combined
P41743	Q8NFD5_S1240	0.9727	combined
P41743	Q8NFH8_S254	0.9618000000000001	combined
P41743	Q8NFH8_S461	0.9784999999999999	combined
P41743	Q8NFJ5_S59	0.9809	combined
P41743	Q8NFZ4_S713	0.9625	combined
P41743	Q8NG27_S70	0.9519	combined
P41743	Q8NG31_S1008	0.9761	combined
P41743	Q8NG31_S1690	0.9523	combined
P41743	Q8NG31_S24	0.9976	combined
P41743	Q8NG66_S273	0.9673	combined
P41743	Q8NHG8_S82	0.9666	combined
P41743	Q8NHQ8_S129	0.9695999999999999	combined
P41743	Q8NHQ8_S387	0.9798	combined
P41743	Q8NHV4_S108	0.9651000000000001	combined
P41743	Q8NI35_S455	0.9632999999999999	combined
P41743	Q8NI35_T454	0.9924	combined
P41743	Q8NI51_S270	0.7925690605937816	combined
P41743	Q8TAA9_S14	0.9577	combined
P41743	Q8TAA9_S15	0.9661	combined
P41743	Q8TAA9_S17	0.9537	combined
P41743	Q8TAA9_S338	0.9514	combined
P41743	Q8TAD8_S153	0.9659	combined
P41743	Q8TAD8_S99	0.9895	combined
P41743	Q8TAE6_S25	0.9718000000000001	combined
P41743	Q8TAP9_S124	0.9665	combined
P41743	Q8TAQ2_S302	0.9883	combined
P41743	Q8TAQ2_S327	0.6832765736783468	combined
P41743	Q8TB45_S279	0.9704999999999999	combined
P41743	Q8TB45_S280	0.9942	combined
P41743	Q8TB72_S587	0.9556999999999999	combined
P41743	Q8TB72_T1030	0.9717	combined
P41743	Q8TBB1_S236	0.9738	combined
P41743	Q8TBC3_S144	0.9783	combined
P41743	Q8TBE0_S8	0.991	combined
P41743	Q8TBE0_T588	0.9978	combined
P41743	Q8TBF2_S110	0.9854	combined
P41743	Q8TBN0_S194	0.9741	combined
P41743	Q8TBP0_S118	0.9790000000000001	combined
P41743	Q8TBX8_S26	0.9823000000000001	combined
P41743	Q8TBZ3_S353	0.9884000000000001	combined
P41743	Q8TBZ8_S183	0.9834999999999999	combined
P41743	Q8TC05_S648	0.9638	combined
P41743	Q8TC26_S11	0.9632999999999999	combined
P41743	Q8TC26_S12	0.9536	combined
P41743	Q8TC41_S156	0.9981	combined
P41743	Q8TC71_S505	0.9884999999999999	combined
P41743	Q8TC71_S507	0.9868000000000001	combined
P41743	Q8TCG5_S775	0.9838	combined
P41743	Q8TCT0_S427	0.9582999999999999	combined
P41743	Q8TCU6_S1272	0.9637	combined
P41743	Q8TCU6_S313	0.9948	combined
P41743	Q8TCU6_S319	0.9887999999999999	combined
P41743	Q8TCU6_S436	0.9903	combined
P41743	Q8TD16_S582	0.9594	combined
P41743	Q8TD19_S331	0.9517	combined
P41743	Q8TD22_S36	0.9620000000000001	combined
P41743	Q8TD43_S1152	0.9834999999999999	combined
P41743	Q8TD91_S113	0.7103869701005963	combined
P41743	Q8TDC0_S49	0.9537	combined
P41743	Q8TDD1_S95	0.9812000000000001	combined
P41743	Q8TDF6_S515	0.9887	combined
P41743	Q8TDJ6_S326	0.9773000000000001	combined
P41743	Q8TDM6_S1004	0.9587	combined
P41743	Q8TDM6_S1021	0.9742000000000001	combined
P41743	Q8TDM6_S1075	0.9647	combined
P41743	Q8TDM6_S1666	0.9614	combined
P41743	Q8TDM6_S1795	0.9649	combined
P41743	Q8TDN4_S242	0.9638	combined
P41743	Q8TDN4_S287	0.9873000000000001	combined
P41743	Q8TDN4_S313	0.9761	combined
P41743	Q8TDN4_T309	0.9871	combined
P41743	Q8TDX7_S187	0.9734999999999999	combined
P41743	Q8TDY2_S212	0.9606999999999999	combined
P41743	Q8TDY4_S286	0.9512999999999999	combined
P41743	Q8TDZ2_T908	0.9537	combined
P41743	Q8TE67_S214	0.9639	combined
P41743	Q8TE68_S118	0.9567	combined
P41743	Q8TE68_S195	0.9990000000000001	combined
P41743	Q8TE77_S37	0.9898	combined
P41743	Q8TE77_S602	0.9594	combined
P41743	Q8TEB1_S147	0.9861	combined
P41743	Q8TEC5_S508	0.9901000000000001	combined
P41743	Q8TED0_T493	0.9933	combined
P41743	Q8TED9_S747	0.975	combined
P41743	Q8TEH3_S520	0.9525	combined
P41743	Q8TEJ3_S381	0.9876999999999999	combined
P41743	Q8TEJ3_S736	0.985	combined
P41743	Q8TEK3_S1083	0.9867	combined
P41743	Q8TEK3_S1093	0.9889	combined
P41743	Q8TEK3_S1104	0.9568000000000001	combined
P41743	Q8TEK3_S392	0.9815	combined
P41743	Q8TEQ0_S362	0.9695999999999999	combined
P41743	Q8TEQ6_S847	0.9626	combined
P41743	Q8TER5_S1082	0.9708	combined
P41743	Q8TEU7_S1068	0.9689	combined
P41743	Q8TEU7_S1093	0.9875	combined
P41743	Q8TEU7_S1094	0.9904000000000001	combined
P41743	Q8TEU7_S138	0.7987402455351534	combined
P41743	Q8TEU7_S644	0.9548000000000001	combined
P41743	Q8TEW0_S827	0.9553	combined
P41743	Q8TEW0_S850	0.9776	combined
P41743	Q8TEW0_S924	0.9559000000000001	combined
P41743	Q8TEW8_S780	0.9559000000000001	combined
P41743	Q8TF01_S726	0.9895999999999999	combined
P41743	Q8TF40_S214	0.9708	combined
P41743	Q8TF40_S292	0.9939	combined
P41743	Q8TF42_T34	0.9763	combined
P41743	Q8TF47_S511	0.9548000000000001	combined
P41743	Q8TF50_S458	0.7997437569835075	combined
P41743	Q8TF64_T221	0.9845999999999999	combined
P41743	Q8TF68_S234	0.9749	combined
P41743	Q8TF72_S1421	0.9538	combined
P41743	Q8TF72_S1486	0.9679000000000001	combined
P41743	Q8TF72_S927	0.9839	combined
P41743	Q8TF74_S282	0.9982	combined
P41743	Q8TF76_S108	0.951	combined
P41743	Q8TF76_S143	0.9559000000000001	combined
P41743	Q8TF76_S269	0.9884999999999999	combined
P41743	Q8TF76_S387	0.9883	combined
P41743	Q8TF76_S389	0.9895999999999999	combined
P41743	Q8WTQ4_T14	0.9764	combined
P41743	Q8WTQ7_S36	0.9987	combined
P41743	Q8WTR4_S543	0.9641	combined
P41743	Q8WTT2_S108	0.9666	combined
P41743	Q8WTV0-2_S476	0.7739455424462066	combined
P41743	Q8WTX7_S14	0.9568000000000001	combined
P41743	Q8WU20_S211	0.9879000000000001	combined
P41743	Q8WU79_S177	0.9711	combined
P41743	Q8WUA2_S471	0.9795999999999999	combined
P41743	Q8WUA4_S147	0.9771	combined
P41743	Q8WUF5_S120	0.9809	combined
P41743	Q8WUF5_S158	0.9695999999999999	combined
P41743	Q8WUF5_S183	0.9881	combined
P41743	Q8WUF5_S332	0.9795999999999999	combined
P41743	Q8WUF5_S526	0.9851000000000001	combined
P41743	Q8WUF5_S84	0.9982	combined
P41743	Q8WUJ0_S201	0.9838	combined
P41743	Q8WUM0_S33	0.9911	combined
P41743	Q8WUM0_S57	0.9964	combined
P41743	Q8WUM0_S59	0.9711	combined
P41743	Q8WUM9_S417	0.9531999999999999	combined
P41743	Q8WUQ7_S71	0.9659	combined
P41743	Q8WUX9_S441	0.9587	combined
P41743	Q8WUY9_S160	0.9740000000000001	combined
P41743	Q8WUZ0_S80	0.9954000000000001	combined
P41743	Q8WV22_S260	0.6923502624685908	combined
P41743	Q8WV28_S285	0.9809	combined
P41743	Q8WV44_S194	0.7345730819967886	combined
P41743	Q8WVB3_S191	0.9872	combined
P41743	Q8WVB6_S225	0.9606999999999999	combined
P41743	Q8WVI7_T34	0.9628	combined
P41743	Q8WVK2_S132	0.9634	combined
P41743	Q8WVR3_S517	0.9793000000000001	combined
P41743	Q8WVV4_T135	0.9645999999999999	combined
P41743	Q8WVX9_S510	0.73826887634962	combined
P41743	Q8WWI1_S1421	0.9708	combined
P41743	Q8WWI1_S1450	0.9792000000000001	combined
P41743	Q8WWI1_S1493	0.9569	combined
P41743	Q8WWI1_S417	0.9868000000000001	combined
P41743	Q8WWI1_S751	0.9868000000000001	combined
P41743	Q8WWK9_S190	0.7174374251847768	combined
P41743	Q8WWK9_S602	0.9856	combined
P41743	Q8WWK9_S628	0.9991	combined
P41743	Q8WWL2_S476	0.9709	combined
P41743	Q8WWM7_S103	0.9738	combined
P41743	Q8WWM7_S335	0.9512	combined
P41743	Q8WWN8_S1380	0.9543	combined
P41743	Q8WWN8_T1369	0.9791	combined
P41743	Q8WWQ0_S107	0.9837	combined
P41743	Q8WWQ0_S1274	0.9954999999999999	combined
P41743	Q8WWQ0_S1296	0.9703	combined
P41743	Q8WWQ0_S1398	0.6912051142692677	combined
P41743	Q8WWQ0_S1405	0.9814	combined
P41743	Q8WWQ0_S1508	0.9937	combined
P41743	Q8WWQ0_S674	0.9712999999999999	combined
P41743	Q8WWV6_S296	0.6983960630345268	combined
P41743	Q8WWW8_S371	0.9508	combined
P41743	Q8WWY3_T440	0.9534999999999999	combined
P41743	Q8WX93_S1101	0.9941	combined
P41743	Q8WX93_S1116	0.9929000000000001	combined
P41743	Q8WX93_S1118	0.9686	combined
P41743	Q8WXD9_S935	0.9726	combined
P41743	Q8WXD9_T1065	0.9964	combined
P41743	Q8WXE0_S708	0.98	combined
P41743	Q8WXE0_S798	0.9908	combined
P41743	Q8WXE0_S800	0.9965999999999999	combined
P41743	Q8WXE0_S858	0.9723	combined
P41743	Q8WXE0_T828	0.9772	combined
P41743	Q8WXE0_T853	0.9676	combined
P41743	Q8WXE9_S272	0.9965	combined
P41743	Q8WXF0_S146	0.9845	combined
P41743	Q8WXG6_S813	0.9821	combined
P41743	Q8WXH0_S4108	0.9971	combined
P41743	Q8WXI7_S3139	0.9654	combined
P41743	Q8WXX7_S1233	0.98	combined
P41743	Q8WYA6_S389	0.9838	combined
P41743	Q8WYB5_S371	0.9729000000000001	combined
P41743	Q8WYJ6_S24	0.8364487287535262	combined
P41743	Q8WYJ6_S248	0.9873999999999999	combined
P41743	Q8WYJ6_S253	0.9873999999999999	combined
P41743	Q8WYJ6_S309	0.9579000000000001	combined
P41743	Q8WYJ6_S312	0.9701000000000001	combined
P41743	Q8WYL5_S583	0.9515	combined
P41743	Q8WYL5_S978	0.9786	combined
P41743	Q8WYP3_S486	0.9904999999999999	combined
P41743	Q8WYP5_S2043	0.9767	combined
P41743	Q8WYP5_S2044	0.9645999999999999	combined
P41743	Q8WYQ9_S548	0.7057264663264184	combined
P41743	Q8WYR1_S458	0.9862000000000001	combined
P41743	Q8WZ42_S17770	0.9898	combined
P41743	Q8WZ42_S18585	0.9617	combined
P41743	Q8WZ42_S19174	0.9562	combined
P41743	Q8WZ42_S2831	0.9501000000000001	combined
P41743	Q8WZ42_S30920	0.9758	combined
P41743	Q8WZ42_S31213	0.9861	combined
P41743	Q8WZ42_S33013	0.9908	combined
P41743	Q8WZ42_S33088	0.9608	combined
P41743	Q8WZ42_S33425	0.9597	combined
P41743	Q8WZ42_S4987	0.9825	combined
P41743	Q8WZ42_S79	0.9806	combined
P41743	Q8WZ42_S813	0.9504	combined
P41743	Q8WZ42_T19856	0.9762000000000001	combined
P41743	Q8WZ64_S1632	0.9833	combined
P41743	Q8WZ75_S561	0.9651000000000001	combined
P41743	Q8WZ82_S18	0.7932737735727771	combined
P41743	Q92499_S632	0.9779000000000001	combined
P41743	Q92499_S700	0.9603	combined
P41743	Q92502_S498	0.9581000000000001	combined
P41743	Q92504_S293	0.9931	combined
P41743	Q92521_S39	0.9936	combined
P41743	Q92521_T40	0.9903	combined
P41743	Q92522_S154	0.9528	combined
P41743	Q92522_S33	0.9948999999999999	combined
P41743	Q92545_S1155	0.9793999999999999	combined
P41743	Q92545_S1337	0.9586	combined
P41743	Q92545_S1619	0.9571999999999999	combined
P41743	Q92547_S1504	0.9842	combined
P41743	Q92547_S853	0.9728	combined
P41743	Q92551_S121	0.7330260408155342	combined
P41743	Q92551_S199	0.9582999999999999	combined
P41743	Q92560_S585	0.9673	combined
P41743	Q92570_S366	0.9801000000000001	combined
P41743	Q92570_S376	0.9765	combined
P41743	Q92576_S129	0.9948	combined
P41743	Q92576_S1758	0.98	combined
P41743	Q92576_S678	0.9974	combined
P41743	Q92597_S326	0.9609000000000001	combined
P41743	Q92608_S1705	0.9551999999999999	combined
P41743	Q92608_S1706	0.9826	combined
P41743	Q92609_S726	0.7033471143917633	combined
P41743	Q92609_S730	0.9706	combined
P41743	Q92609_T42	0.9581999999999999	combined
P41743	Q92610_S1027	0.9871	combined
P41743	Q92610_S331	0.9503	combined
P41743	Q92613_S703	0.996	combined
P41743	Q92614_S112	0.7179405837674557	combined
P41743	Q92614_S116	0.9725	combined
P41743	Q92614_S140	0.9795	combined
P41743	Q92614_S142	0.9918	combined
P41743	Q92614_S234	0.9656999999999999	combined
P41743	Q92614_S51	0.9697	combined
P41743	Q92614_S52	0.9561	combined
P41743	Q92614_S728	0.9961	combined
P41743	Q92614_T1008	0.9821	combined
P41743	Q92615_S498	0.9976	combined
P41743	Q92618_T1088	0.749392463549008	combined
P41743	Q92619_S14	0.9761	combined
P41743	Q92619_S578	0.9876	combined
P41743	Q92619_S90	0.9859	combined
P41743	Q92620_S256	0.6901657519925319	combined
P41743	Q92622_S388	0.9662000000000001	combined
P41743	Q92625_S622	0.9747	combined
P41743	Q92625_S887	0.9508	combined
P41743	Q92630_S449	0.9688	combined
P41743	Q92633_T236	0.998	combined
P41743	Q92674_S306	0.9556	combined
P41743	Q92686_S36	0.9886	combined
P41743	Q92698_S4	0.9658	combined
P41743	Q92729_S853	0.9719	combined
P41743	Q92729_S863	0.9751000000000001	combined
P41743	Q92731_S176	0.9719	combined
P41743	Q92731_S200	0.9992	combined
P41743	Q92736_S2808	0.9671	combined
P41743	Q92738_S391	0.9520000000000001	combined
P41743	Q92766_S1238	0.9762000000000001	combined
P41743	Q92769_S407	0.9764	combined
P41743	Q92777_S575	0.9858	combined
P41743	Q92785_S151	0.9634	combined
P41743	Q92793_T1871	0.9948	combined
P41743	Q92796-2_S263	0.6831616431966361	combined
P41743	Q92797_S494	0.9747	combined
P41743	Q92804_S375	0.9924	combined
P41743	Q92834_S961	0.9704	combined
P41743	Q92835_S1085	0.9776	combined
P41743	Q92841_S599	0.9806	combined
P41743	Q92841_T79	0.9765	combined
P41743	Q92845_S102	0.9848	combined
P41743	Q92859_S1214	0.9995999999999999	combined
P41743	Q92870_S160	0.9836	combined
P41743	Q92870_S334	0.9712000000000001	combined
P41743	Q92890_S299	0.9845999999999999	combined
P41743	Q92904_S65	0.9887999999999999	combined
P41743	Q92905_S284	0.973	combined
P41743	Q92908_S290	0.9944	combined
P41743	Q92908_S437	0.7326692159619195	combined
P41743	Q92917_S27	0.9993000000000001	combined
P41743	Q92918_S171	0.9936	combined
P41743	Q92922_S328	0.9669	combined
P41743	Q92922_S357	0.9731000000000001	combined
P41743	Q92934_S118	1.0	combined
P41743	Q92934_S124	0.754328862828558	combined
P41743	Q92934_S75	1.0	combined
P41743	Q92934_S97	0.9913	combined
P41743	Q92934_S99	1.0	combined
P41743	Q92953_S448	0.9712999999999999	combined
P41743	Q92974_S109	0.9589	combined
P41743	Q92974_S137	0.9902	combined
P41743	Q92974_S142	0.9723999999999999	combined
P41743	Q92974_S143	0.9799	combined
P41743	Q92974_S885	0.9867	combined
P41743	Q92974_S886	0.9867	combined
P41743	Q92993_S190	0.9952	combined
P41743	Q92995_S114	0.9961	combined
P41743	Q92997_S578	0.9714	combined
P41743	Q92997_S612	0.9961	combined
P41743	Q92997_S643	0.953	combined
P41743	Q92997_S700	0.9974	combined
P41743	Q93008_S2462	0.9577	combined
P41743	Q93045_S73	0.9754	combined
P41743	Q93073_S251	0.9940000000000001	combined
P41743	Q93073_T573	0.988	combined
P41743	Q93075_S80	0.9531000000000001	combined
P41743	Q93077_S19	0.998	combined
P41743	Q93079_T89	0.9812000000000001	combined
P41743	Q93100_S700	0.9715	combined
P41743	Q969F2_S299	0.9687	combined
P41743	Q969F9_S462	0.995	combined
P41743	Q969G5_S56	0.9899	combined
P41743	Q969H0_S10	0.9976	combined
P41743	Q969H0_S18	0.9937999999999999	combined
P41743	Q969H0_S227	0.9520000000000001	combined
P41743	Q969S3_S78	0.956	combined
P41743	Q969V6_S335	0.6833955152962183	combined
P41743	Q96A00_T38	0.9656	combined
P41743	Q96A22_T30	0.9894	combined
P41743	Q96A32_T10	0.9721	combined
P41743	Q96A47_S154	0.9631000000000001	combined
P41743	Q96A58_T177	0.7006065939379097	combined
P41743	Q96A59_S113	0.9628	combined
P41743	Q96AB3_S7	0.9682	combined
P41743	Q96AT1_S115	0.9856999999999999	combined
P41743	Q96AV8_S410	0.9823999999999999	combined
P41743	Q96B23_S140	0.7544904929110651	combined
P41743	Q96B23_S143	0.9902	combined
P41743	Q96B33_S204	0.9826999999999999	combined
P41743	Q96B45_S15	0.9634999999999999	combined
P41743	Q96BD0_S34	0.9631000000000001	combined
P41743	Q96BD8_S25	0.9726	combined
P41743	Q96BJ3_S15	0.7509734331229192	combined
P41743	Q96BX8_T15	0.9913	combined
P41743	Q96BY6_S12	0.9937999999999999	combined
P41743	Q96C19_S11	0.9876999999999999	combined
P41743	Q96C28_S119	0.7205142887581176	combined
P41743	Q96C57_S61	0.9858	combined
P41743	Q96C90_T57	0.7446859252328792	combined
P41743	Q96CC6_S240	0.9919	combined
P41743	Q96CC6_S390	0.9911	combined
P41743	Q96CF2_S210	0.9845	combined
P41743	Q96CF2_S214	0.9823000000000001	combined
P41743	Q96CP6_S271	0.9669	combined
P41743	Q96CS4_S215	0.7393791297426515	combined
P41743	Q96CW5_S896	0.9590000000000001	combined
P41743	Q96D21_S239	0.9732	combined
P41743	Q96D31_S27	0.9954000000000001	combined
P41743	Q96D31_S30	1.0	combined
P41743	Q96D31_S34	0.9508	combined
P41743	Q96D71_S535	0.9569	combined
P41743	Q96D71_S751	0.9932	combined
P41743	Q96D96_S77	0.9533	combined
P41743	Q96D96_S97	0.9533	combined
P41743	Q96DR7_S22	0.9983	combined
P41743	Q96DZ5_T386	0.7078226486745804	combined
P41743	Q96E09_S187	0.9693999999999999	combined
P41743	Q96E09_S35	0.9603	combined
P41743	Q96E09_S62	0.9889	combined
P41743	Q96E17_T94	0.9575	combined
P41743	Q96E39_S116	0.9615	combined
P41743	Q96ED9_S316	0.9853000000000001	combined
P41743	Q96EN8_S528	0.9638	combined
P41743	Q96EQ0_S295	0.9841	combined
P41743	Q96EU6_S240	0.7384717816467161	combined
P41743	Q96EX2_S125	0.955	combined
P41743	Q96F07_T603	0.7141892362179492	combined
P41743	Q96F86_S154	0.6869169395330368	combined
P41743	Q96F86_S161	0.9743999999999999	combined
P41743	Q96F86_S233	0.9652	combined
P41743	Q96FA3_S293	0.9928	combined
P41743	Q96FA3_S39	0.9994	combined
P41743	Q96FF7_S174	0.9901000000000001	combined
P41743	Q96FF9_S145	0.9974	combined
P41743	Q96FF9_S164	0.9561	combined
P41743	Q96FF9_S79	0.9876	combined
P41743	Q96FL8_S23	0.9840000000000001	combined
P41743	Q96FS4_S770	0.9556	combined
P41743	Q96FS4_S908	0.9782	combined
P41743	Q96FS4_S912	0.9826	combined
P41743	Q96G01_S548	0.993	combined
P41743	Q96G42_S134	0.9753000000000001	combined
P41743	Q96G74_S452	0.9656	combined
P41743	Q96GA3_S17	0.97	combined
P41743	Q96GA3_S248	0.9554	combined
P41743	Q96GD4_S227	0.9953	combined
P41743	Q96GD4_S331	0.9962000000000001	combined
P41743	Q96GD4_T232	0.9975	combined
P41743	Q96GE4_S544	0.9852	combined
P41743	Q96GN5_S321	0.9951000000000001	combined
P41743	Q96GP6_S551	0.9595	combined
P41743	Q96GP6_S784	0.992	combined
P41743	Q96GS4_S160	0.9826	combined
P41743	Q96GS4_S93	0.9868000000000001	combined
P41743	Q96GS4_T196	0.9918	combined
P41743	Q96GX5_S293	0.9748	combined
P41743	Q96GX5_S442	0.6772206309650193	combined
P41743	Q96GX5_S725	0.7030156968643494	combined
P41743	Q96GX9_S89	0.9656999999999999	combined
P41743	Q96HA1_S283	0.9727	combined
P41743	Q96HA1_S371	0.7607062575781637	combined
P41743	Q96HA1_S391	0.9678	combined
P41743	Q96HA1_S392	0.976	combined
P41743	Q96HA1_S393	0.9632	combined
P41743	Q96HA1_S81	0.9693999999999999	combined
P41743	Q96HB5_S280	0.9928	combined
P41743	Q96HC4_S282	0.9864	combined
P41743	Q96HH4_S20	0.9895	combined
P41743	Q96HP0_S2036	0.9673	combined
P41743	Q96HP0_S2041	0.9986	combined
P41743	Q96HP0_S880	0.985	combined
P41743	Q96I25_S169	0.9906999999999999	combined
P41743	Q96I25_S204	0.9868000000000001	combined
P41743	Q96I34_S353	0.9887	combined
P41743	Q96IC2_S182	0.7893788148788545	combined
P41743	Q96IF1_S159	0.9697	combined
P41743	Q96IG2_S97	0.683227213842169	combined
P41743	Q96IQ9_S296	0.9645	combined
P41743	Q96IZ0_S162	0.9741	combined
P41743	Q96IZ0_S228	0.9817	combined
P41743	Q96IZ7_S48	0.9963	combined
P41743	Q96IZ7_S50	0.9634	combined
P41743	Q96J02_T385	0.963	combined
P41743	Q96J84_S638	0.9764	combined
P41743	Q96J88_S65	0.9784	combined
P41743	Q96J92_S1190	0.9908	combined
P41743	Q96J92_S1201	0.9975	combined
P41743	Q96J92_S1217	0.9845999999999999	combined
P41743	Q96J92_S331	0.9919	combined
P41743	Q96J92_S575	0.9527	combined
P41743	Q96JB1_S183	0.7355678645477975	combined
P41743	Q96JM2_S2169	0.9768000000000001	combined
P41743	Q96JM3_S616	0.9567	combined
P41743	Q96JP5_S149	0.9876999999999999	combined
P41743	Q96JP5_S82	0.995	combined
P41743	Q96JP5_S83	0.9975	combined
P41743	Q96JP5_S85	0.9662999999999999	combined
P41743	Q96JY6_S117	0.7530807759898295	combined
P41743	Q96JY6_S178	0.9611	combined
P41743	Q96JY6_S239	0.9601999999999999	combined
P41743	Q96JY6_S241	0.9704	combined
P41743	Q96K21_S22	0.9695	combined
P41743	Q96K30_S248	0.9571	combined
P41743	Q96K58_S294	0.7407523619512935	combined
P41743	Q96K76_S837	0.9523	combined
P41743	Q96K78_S746	0.9922	combined
P41743	Q96KB5_S91	0.9612999999999999	combined
P41743	Q96KC8_S89	0.9551000000000001	combined
P41743	Q96KG9_S462	0.981	combined
P41743	Q96KM6_S686	0.9851000000000001	combined
P41743	Q96KP1_S426	0.9804	combined
P41743	Q96KP1_S432	0.985	combined
P41743	Q96KQ4_S710	0.9647	combined
P41743	Q96KR7_S318	0.987	combined
P41743	Q96L34_S45	0.9665	combined
P41743	Q96L73_S1077	0.9975	combined
P41743	Q96L73_S938	0.9553	combined
P41743	Q96L91_S934	0.9797	combined
P41743	Q96L91_S941	0.9941	combined
P41743	Q96L91_T3152	0.9538	combined
P41743	Q96L93_S566	0.9706	combined
P41743	Q96L96_S1401	0.9838	combined
P41743	Q96L96_S430	0.9791	combined
P41743	Q96LR2_S126	0.9514	combined
P41743	Q96LW1_S311	0.9509000000000001	combined
P41743	Q96MH2_S71	0.9621	combined
P41743	Q96MK2_S340	0.9845	combined
P41743	Q96MS0_S1330	0.9621999999999999	combined
P41743	Q96MT3_S681	0.9879000000000001	combined
P41743	Q96MU7_S164	0.9882	combined
P41743	Q96MU7_S515	0.9854999999999999	combined
P41743	Q96MU7_S545	0.9673999999999999	combined
P41743	Q96MW7_S14	0.975	combined
P41743	Q96N46_S516	0.7525979017019334	combined
P41743	Q96N67-2_S2123	0.8370524151372964	combined
P41743	Q96N67_S1383	0.9656999999999999	combined
P41743	Q96N67_S180	0.9618000000000001	combined
P41743	Q96N67_S2129	0.9606	combined
P41743	Q96N67_S2134	0.9984000000000001	combined
P41743	Q96N67_S439	0.9577	combined
P41743	Q96N67_S440	0.9653	combined
P41743	Q96N67_S446	0.9562999999999999	combined
P41743	Q96N67_S896	0.9659	combined
P41743	Q96NB1_S144	0.741124794904685	combined
P41743	Q96NB3_S100	0.9741	combined
P41743	Q96NE9_S375	0.846474740244122	combined
P41743	Q96NL1_S277	0.9838	combined
P41743	Q96NY8_S397	0.9902	combined
P41743	Q96P20_S295	0.9569	combined
P41743	Q96P20_S5	0.9945999999999999	combined
P41743	Q96P47_S332	0.9997	combined
P41743	Q96P50_S544	0.9520000000000001	combined
P41743	Q96PC5_S1167	0.9752	combined
P41743	Q96PC5_S1239	0.9558	combined
P41743	Q96PC5_S559	0.9752	combined
P41743	Q96PC5_S631	0.9558	combined
P41743	Q96PE1_S976	0.9819	combined
P41743	Q96PE2_S1331	0.9904999999999999	combined
P41743	Q96PE2_S138	0.9754999999999999	combined
P41743	Q96PE2_S1717	0.9566	combined
P41743	Q96PE2_S390	0.7903764031468673	combined
P41743	Q96PE2_S461	0.9825	combined
P41743	Q96PE2_S546	0.9947	combined
P41743	Q96PF1_T34	0.7277553247676664	combined
P41743	Q96PH1_S490	0.9727	combined
P41743	Q96PH1_S498	0.9974	combined
P41743	Q96PH1_T494	0.9974	combined
P41743	Q96PK6_S215	0.9688	combined
P41743	Q96PK6_S623	0.9687	combined
P41743	Q96PK6_S627	0.9852	combined
P41743	Q96PK6_T629	0.958	combined
P41743	Q96PU5_S335	0.9551999999999999	combined
P41743	Q96PU5_S340	0.9601000000000001	combined
P41743	Q96PU5_S446	0.9756999999999999	combined
P41743	Q96PU5_T367	0.95	combined
P41743	Q96PX1_S660	0.9743999999999999	combined
P41743	Q96PY5-3_S1072	0.7886090092653713	combined
P41743	Q96PY5_S1072	0.9998	combined
P41743	Q96PY5_T202	0.9534	combined
P41743	Q96PY6_S798	0.9684999999999999	combined
P41743	Q96PZ2_S62	0.983	combined
P41743	Q96Q06_S238	0.9545999999999999	combined
P41743	Q96Q06_S27	0.9722	combined
P41743	Q96Q42_S1452	0.7042987720332696	combined
P41743	Q96Q42_S483	0.9601000000000001	combined
P41743	Q96QB1_S1004	0.9737	combined
P41743	Q96QB1_S544	0.7967096338325245	combined
P41743	Q96QB1_S673	0.9941	combined
P41743	Q96QB1_S764	0.9762000000000001	combined
P41743	Q96QB1_S842	0.9948	combined
P41743	Q96QB1_S868	0.9904999999999999	combined
P41743	Q96QC0_S398	0.9982	combined
P41743	Q96QD8_S320	0.750051245901497	combined
P41743	Q96QE3_S369	0.9706999999999999	combined
P41743	Q96QF0_S288	0.9578	combined
P41743	Q96QH2_S521	0.9553	combined
P41743	Q96QH2_S532	0.9667	combined
P41743	Q96QP1_S716	0.7994367907602045	combined
P41743	Q96QS3_S174	0.9817	combined
P41743	Q96QS3_S37	0.9655	combined
P41743	Q96QT4_S1287	0.9790000000000001	combined
P41743	Q96QU1_S1562	0.7323620730823606	combined
P41743	Q96QZ7_S1165	0.7788036206551732	combined
P41743	Q96R06_S21	0.9799	combined
P41743	Q96RF0_S196	0.9856	combined
P41743	Q96RI1-2_S154	0.805580656331195	combined
P41743	Q96RI1_S154	0.9959	combined
P41743	Q96RK0_S1173	0.9737	combined
P41743	Q96RK0_S1389	0.9969	combined
P41743	Q96RK0_S173	0.9784	combined
P41743	Q96RK0_T171	0.9725	combined
P41743	Q96RL1_S241	0.9566	combined
P41743	Q96RL1_S29	0.9814	combined
P41743	Q96RL1_S668	0.9649	combined
P41743	Q96RR4_S495	0.986	combined
P41743	Q96RT1_S1144	0.9632999999999999	combined
P41743	Q96RT1_S1168	0.9568000000000001	combined
P41743	Q96RT1_S1170	0.9714	combined
P41743	Q96RT1_T1073	0.9681000000000001	combined
P41743	Q96RU3_S386	0.9965	combined
P41743	Q96RU3_S497	0.9534999999999999	combined
P41743	Q96RU7_S14	0.7412932937980791	combined
P41743	Q96RV3_S2152	0.9672	combined
P41743	Q96RV3_S904	0.9651000000000001	combined
P41743	Q96RY5_S779	0.9695	combined
P41743	Q96S21_S256	0.9904999999999999	combined
P41743	Q96S44_S250	0.9984000000000001	combined
P41743	Q96S53_S456	0.982	combined
P41743	Q96S53_S8	0.9759	combined
P41743	Q96S55_S133	0.9736	combined
P41743	Q96SB3_S17	0.9620000000000001	combined
P41743	Q96SB3_S94	0.9627	combined
P41743	Q96SD1_T380	0.9954000000000001	combined
P41743	Q96SF7_S7	0.977	combined
P41743	Q96SI1_S163	0.9872	combined
P41743	Q96SK2_S221	0.9841	combined
P41743	Q96SL1_S26	0.9673999999999999	combined
P41743	Q96ST2_S720	0.9668000000000001	combined
P41743	Q96SU4_S329	0.9784	combined
P41743	Q96SZ4_S329	0.98	combined
P41743	Q96T23_S1229	0.7186951553767629	combined
P41743	Q96T23_S660	0.9649	combined
P41743	Q96T25_S567	0.9784999999999999	combined
P41743	Q96T37_S143	0.8244866790064179	combined
P41743	Q96T37_S257	0.9978	combined
P41743	Q96T37_S259	0.9721	combined
P41743	Q96T37_S97	0.9826999999999999	combined
P41743	Q96T49_S331	0.9921	combined
P41743	Q96T49_S333	0.9826	combined
P41743	Q96T49_S337	0.9769	combined
P41743	Q96T49_S350	0.9847	combined
P41743	Q96T51_T74	0.9731000000000001	combined
P41743	Q96T58_S1168	0.9577	combined
P41743	Q96T58_S1263	0.9625	combined
P41743	Q96T58_S1824	0.9576	combined
P41743	Q96T58_S1857	0.9745	combined
P41743	Q96T58_S190	0.9701000000000001	combined
P41743	Q96T58_S635	0.9743999999999999	combined
P41743	Q96T60_S143	0.9862000000000001	combined
P41743	Q96T88_S298	0.9839	combined
P41743	Q96T88_S311	0.9839	combined
P41743	Q96T88_S661	0.9947	combined
P41743	Q96T88_S674	0.9947	combined
P41743	Q99081_S552	0.7798835826961082	combined
P41743	Q99250_S540	0.6988655114469825	combined
P41743	Q99418_S392	0.9998	combined
P41743	Q99418_T276	0.9984999999999999	combined
P41743	Q99426_S128	0.9806999999999999	combined
P41743	Q99426_S31	0.9693	combined
P41743	Q99439_T186	0.6948657124610185	combined
P41743	Q99459_S293	0.9801000000000001	combined
P41743	Q99466_S128	0.9906999999999999	combined
P41743	Q99490_S648	0.992	combined
P41743	Q99490_T647	0.9792000000000001	combined
P41743	Q99496_S99	0.9831	combined
P41743	Q99501_S436	0.9851000000000001	combined
P41743	Q99502_S299	0.9754999999999999	combined
P41743	Q99541_S222	0.9743999999999999	combined
P41743	Q99543_S617	0.9521	combined
P41743	Q99569_S1121	0.6804240947244977	combined
P41743	Q99569_S236	0.9948	combined
P41743	Q99569_S290	0.9722	combined
P41743	Q99569_S458	0.7059499884477201	combined
P41743	Q99590_S1169	0.9517	combined
P41743	Q99590_S376	0.786868217737689	combined
P41743	Q99590_S393	0.9693999999999999	combined
P41743	Q99590_S792	0.9956	combined
P41743	Q99590_S848	0.9904999999999999	combined
P41743	Q99590_S850	0.9843000000000001	combined
P41743	Q99590_S953	0.9786	combined
P41743	Q99638_S363	0.9726	combined
P41743	Q99640_S143	0.965	combined
P41743	Q99661_S106	0.9521	combined
P41743	Q99661_S109	0.9534999999999999	combined
P41743	Q99661_S111	0.9952	combined
P41743	Q99661_S187	0.9865	combined
P41743	Q99661_S192	0.9992	combined
P41743	Q99661_S95	0.9987999999999999	combined
P41743	Q99666_S767	0.9828	combined
P41743	Q99683_S83	0.9638	combined
P41743	Q99683_T838	0.7621068715064536	combined
P41743	Q99698_S1503	0.9958	combined
P41743	Q99700_S513	0.9772	combined
P41743	Q99700_S637	0.7121795426943152	combined
P41743	Q99700_S642	0.9709	combined
P41743	Q99700_S692	0.9793000000000001	combined
P41743	Q99728_S148	0.9634	combined
P41743	Q99728_S367	0.9765	combined
P41743	Q99729-3_S272	0.7011990366705758	combined
P41743	Q99729_S81	0.7137414645672339	combined
P41743	Q99741_S54	0.9682999999999999	combined
P41743	Q99750_S141	0.9928	combined
P41743	Q99755_S460	0.9845999999999999	combined
P41743	Q99755_S467	0.982	combined
P41743	Q99755_S468	0.9911	combined
P41743	Q99759_T294	0.9765999999999999	combined
P41743	Q99788_T255	0.955	combined
P41743	Q99801_S48	0.9954999999999999	combined
P41743	Q99832_T371	0.9741	combined
P41743	Q99836_S34	0.9856	combined
P41743	Q99848_S270	0.7520352411356853	combined
P41743	Q99856_S353	0.9854999999999999	combined
P41743	Q99877_T89	0.9812000000000001	combined
P41743	Q99879_T89	0.9812000000000001	combined
P41743	Q99880_T89	0.9812000000000001	combined
P41743	Q99956_S325	0.9887	combined
P41743	Q99959_S183	0.9526	combined
P41743	Q99959_S286	0.9597	combined
P41743	Q99959_S289	0.9640000000000001	combined
P41743	Q99959_S44	0.9509000000000001	combined
P41743	Q99959_S53	0.9682	combined
P41743	Q99959_S650	0.9897	combined
P41743	Q99959_S71	0.9643999999999999	combined
P41743	Q99961_S288	0.9671	combined
P41743	Q99986_S13	0.9826	combined
P41743	Q99986_T355	0.9967	combined
P41743	Q99990_S84	0.9734999999999999	combined
P41743	Q99996_S1882	0.6887357715596023	combined
P41743	Q99996_S3637	0.7513243244046481	combined
P41743	Q99996_S43	0.9971	combined
P41743	Q9BPU6_S549	0.9915999999999999	combined
P41743	Q9BPZ7_S315	0.9987	combined
P41743	Q9BPZ7_S510	0.9948	combined
P41743	Q9BPZ7_T86	0.9754999999999999	combined
P41743	Q9BQ48_S71	0.9651000000000001	combined
P41743	Q9BQ65_S36	0.9506	combined
P41743	Q9BQ67_T10	0.9895	combined
P41743	Q9BQ89_S249	0.9586	combined
P41743	Q9BQ89_S252	0.9615	combined
P41743	Q9BQ89_S253	0.9578	combined
P41743	Q9BQE3_T337	0.9716	combined
P41743	Q9BQE3_T82	0.9508	combined
P41743	Q9BQF6_S24	0.9534	combined
P41743	Q9BQG0_S1166	0.9591	combined
P41743	Q9BQG0_S1303	0.9878	combined
P41743	Q9BR39_S165	0.74614063754162	combined
P41743	Q9BR76_S2	0.9952	combined
P41743	Q9BRA0_S22	0.9859	combined
P41743	Q9BRD0_S214	0.9518000000000001	combined
P41743	Q9BRK4_S570	0.9667	combined
P41743	Q9BRL6_S153	0.9991	combined
P41743	Q9BRL6_S158	0.9611	combined
P41743	Q9BRL6_S198	0.9605	combined
P41743	Q9BRL6_S201	0.9856999999999999	combined
P41743	Q9BRQ0_S48	0.9984999999999999	combined
P41743	Q9BRR9_S500	0.9997	combined
P41743	Q9BRZ2_S469	0.99	combined
P41743	Q9BS16_S194	0.9501999999999999	combined
P41743	Q9BSG1_S215	0.6768873949173252	combined
P41743	Q9BSJ2_S243	0.976	combined
P41743	Q9BSJ6_S11	0.9944	combined
P41743	Q9BSJ6_S16	0.9984999999999999	combined
P41743	Q9BSJ6_S164	0.9756	combined
P41743	Q9BSM1_S195	0.9876	combined
P41743	Q9BST9_S543	0.9732	combined
P41743	Q9BST9_T11	0.7034266512730484	combined
P41743	Q9BT09_S226	0.7547817886853249	combined
P41743	Q9BT23_S29	0.9942	combined
P41743	Q9BT25_S21	0.9503	combined
P41743	Q9BT25_T122	0.951	combined
P41743	Q9BT81_S89	0.9719	combined
P41743	Q9BTC0_S1456	0.9638	combined
P41743	Q9BTC0_S60	0.9667	combined
P41743	Q9BTE3_S162	0.9873999999999999	combined
P41743	Q9BTE7_S9	0.9903	combined
P41743	Q9BTL4_S125	0.986	combined
P41743	Q9BTT6_T480	0.9772	combined
P41743	Q9BTV5_S486	0.9598	combined
P41743	Q9BTV7_S126	0.9959	combined
P41743	Q9BTV7_T125	0.981	combined
P41743	Q9BU23_S678	0.9562	combined
P41743	Q9BU68_S73	0.9769	combined
P41743	Q9BU70_S118	0.9578	combined
P41743	Q9BU70_S214	0.9789	combined
P41743	Q9BU76_S164	0.9923000000000001	combined
P41743	Q9BUF5_S278	0.9822	combined
P41743	Q9BUH6_S152	0.9854	combined
P41743	Q9BUJ2_S512	0.9568000000000001	combined
P41743	Q9BUL9_S169	0.7248587129245021	combined
P41743	Q9BUN8_S226	0.9789	combined
P41743	Q9BUQ8_S107	0.9639	combined
P41743	Q9BUR4_S267	0.7035688076012402	combined
P41743	Q9BUV0_S54	0.8663998616843867	combined
P41743	Q9BV36_S510	0.9921	combined
P41743	Q9BV36_S552	0.9803000000000001	combined
P41743	Q9BV36_S554	0.9790000000000001	combined
P41743	Q9BV36_S569	0.9833	combined
P41743	Q9BV36_S574	0.9795999999999999	combined
P41743	Q9BVA1_S278	0.9822	combined
P41743	Q9BVA1_S322	0.9883	combined
P41743	Q9BVC5_S112	0.9632999999999999	combined
P41743	Q9BVC5_S182	0.963	combined
P41743	Q9BVG8_S817	0.7034345072806589	combined
P41743	Q9BVI0_S291	0.9531999999999999	combined
P41743	Q9BVJ6_S429	0.7412555724916947	combined
P41743	Q9BVJ6_S642	0.9802	combined
P41743	Q9BVT8_S73	0.728834663315934	combined
P41743	Q9BW19_S33	0.9697	combined
P41743	Q9BW61_S33	0.992	combined
P41743	Q9BW91_S182	0.9722	combined
P41743	Q9BWF3_S309	0.9514	combined
P41743	Q9BWG6_S2	0.9759	combined
P41743	Q9BWG6_T185	0.9845999999999999	combined
P41743	Q9BWH2_S151	0.9697	combined
P41743	Q9BWN1_S29	0.9894	combined
P41743	Q9BWT1_S142	0.9726	combined
P41743	Q9BWT1_T163	0.997	combined
P41743	Q9BX40_S224	0.7013977957414329	combined
P41743	Q9BX66_S506	0.982	combined
P41743	Q9BX95_S112	0.9615	combined
P41743	Q9BXB4_S189	0.9681000000000001	combined
P41743	Q9BXB4_S207	0.6850410994935723	combined
P41743	Q9BXB4_S48	0.9868000000000001	combined
P41743	Q9BXB5_S188	0.9677	combined
P41743	Q9BXB5_S21	0.8741637378618189	combined
P41743	Q9BXB5_S232	0.9902	combined
P41743	Q9BXC1_S304	0.9863	combined
P41743	Q9BXF6_S280	0.966	combined
P41743	Q9BXF6_S356	0.9741	combined
P41743	Q9BXF6_S357	0.9712000000000001	combined
P41743	Q9BXF6_S391	0.9676	combined
P41743	Q9BXF6_S482	0.9865	combined
P41743	Q9BXL7_S439	0.9533	combined
P41743	Q9BXL7_S559	0.9703	combined
P41743	Q9BXM7_S495	0.9773000000000001	combined
P41743	Q9BXS6_S251	0.9808	combined
P41743	Q9BXS6_S269	0.9934999999999999	combined
P41743	Q9BXS6_S305	0.9679000000000001	combined
P41743	Q9BXT8_S203	0.7015583139286827	combined
P41743	Q9BXW6_S509	0.981	combined
P41743	Q9BXY0_S27	0.9881	combined
P41743	Q9BY12_S200	0.98	combined
P41743	Q9BY41_S39	0.9822	combined
P41743	Q9BY42_S287	0.971	combined
P41743	Q9BY77_S244	0.9626	combined
P41743	Q9BY84_S627	0.9658	combined
P41743	Q9BY89_S1379	0.9864	combined
P41743	Q9BY89_S1650	0.6853609512320038	combined
P41743	Q9BY89_S1662	0.9698	combined
P41743	Q9BY89_S1666	0.9617	combined
P41743	Q9BY89_S1800	0.966	combined
P41743	Q9BY89_T1380	0.9551000000000001	combined
P41743	Q9BY89_T951	0.9968	combined
P41743	Q9BYB0_S1577	0.9512	combined
P41743	Q9BYB0_S891	0.9856999999999999	combined
P41743	Q9BYD6_T53	0.7379916403350126	combined
P41743	Q9BYG3_S145	0.9706	combined
P41743	Q9BYG3_S247	0.9684999999999999	combined
P41743	Q9BYG3_S283	0.9884000000000001	combined
P41743	Q9BYG4_S110	0.9595	combined
P41743	Q9BYI3_S321	0.9756999999999999	combined
P41743	Q9BYP7_S304	0.9723	combined
P41743	Q9BYP7_S62	0.6849156319857808	combined
P41743	Q9BYV8_S282	0.9691	combined
P41743	Q9BYV8_S288	0.9947	combined
P41743	Q9BYW2_S2079	0.9976999999999999	combined
P41743	Q9BYW2_S2080	0.9976999999999999	combined
P41743	Q9BYW2_S437	0.9869	combined
P41743	Q9BYW2_S438	0.9548000000000001	combined
P41743	Q9BYW2_S543	0.6871263291538751	combined
P41743	Q9BYX2_S909	0.7487463173145805	combined
P41743	Q9BZ23_S168	0.9904999999999999	combined
P41743	Q9BZ23_S169	0.9531000000000001	combined
P41743	Q9BZ67_S21	0.9531999999999999	combined
P41743	Q9BZ67_S408	0.9749	combined
P41743	Q9BZ67_S439	0.9858	combined
P41743	Q9BZ68_S21	0.9531999999999999	combined
P41743	Q9BZ71_S295	0.9764	combined
P41743	Q9BZ71_S907	0.9801000000000001	combined
P41743	Q9BZ71_S928	0.963	combined
P41743	Q9BZ72_S1277	0.9840000000000001	combined
P41743	Q9BZ72_S319	0.9815	combined
P41743	Q9BZ72_S867	0.9819	combined
P41743	Q9BZ72_S872	0.9668000000000001	combined
P41743	Q9BZ95_S478	0.9655	combined
P41743	Q9BZ95_S913	0.983	combined
P41743	Q9BZD6_S200	0.9573999999999999	combined
P41743	Q9BZF3_S35	0.9665	combined
P41743	Q9BZH6_S626	0.998	combined
P41743	Q9BZK3_S98	0.9623	combined
P41743	Q9BZL4_S338	0.9804	combined
P41743	Q9BZL4_S532	0.996	combined
P41743	Q9BZL4_S559	0.9786	combined
P41743	Q9BZL6_S197	0.9904999999999999	combined
P41743	Q9BZL6_S198	0.9501999999999999	combined
P41743	Q9BZL6_S206	0.9698	combined
P41743	Q9BZL6_S395	0.9529000000000001	combined
P41743	Q9BZL6_S396	0.9734	combined
P41743	Q9BZL6_S706	0.9795999999999999	combined
P41743	Q9BZL6_S710	0.9909	combined
P41743	Q9BZQ8_S602	0.9842	combined
P41743	Q9BZS1_S418	0.9991	combined
P41743	Q9BZS1_S422	0.9712999999999999	combined
P41743	Q9C029_S107	0.9605	combined
P41743	Q9C040_S440	0.9648	combined
P41743	Q9C040_S456	0.9702	combined
P41743	Q9C0B0_S389	0.9795	combined
P41743	Q9C0B5_S296	0.9922	combined
P41743	Q9C0B5_S395	0.9743	combined
P41743	Q9C0B5_S429	0.9836	combined
P41743	Q9C0B5_T411	0.9584999999999999	combined
P41743	Q9C0C2_S1545	0.9672	combined
P41743	Q9C0C2_S1637	0.9945	combined
P41743	Q9C0C6_S312	0.7149616916752694	combined
P41743	Q9C0C7_S404	0.9723	combined
P41743	Q9C0C9_S1240	1.0	combined
P41743	Q9C0C9_S515	0.9802	combined
P41743	Q9C0C9_S73	0.9954999999999999	combined
P41743	Q9C0D5_S339	0.9937999999999999	combined
P41743	Q9C0D6_S1123	0.9990000000000001	combined
P41743	Q9C0D6_S879	0.6792992827776798	combined
P41743	Q9C0D6_S980	0.7275078189617546	combined
P41743	Q9C0G0_S333	0.7078826078861057	combined
P41743	Q9C0G0_S426	0.9983	combined
P41743	Q9C0H5_S202	0.9947	combined
P41743	Q9C0H5_S242	0.9723999999999999	combined
P41743	Q9C0H5_S246	0.9833	combined
P41743	Q9C0H5_T621	0.9923000000000001	combined
P41743	Q9C0H9_S508	0.818347905292212	combined
P41743	Q9C0I1_S699	0.9789	combined
P41743	Q9C0I4_S1087	0.679441989857728	combined
P41743	Q9C0K0_S2	0.9971	combined
P41743	Q9GZM8_T132	0.9813	combined
P41743	Q9GZP1_S10	0.9871	combined
P41743	Q9GZR2_S96	0.987	combined
P41743	Q9GZR7_S94	0.9661	combined
P41743	Q9GZS1_S358	0.98	combined
P41743	Q9GZS1_S447	0.9871	combined
P41743	Q9GZT3_S15	0.9789	combined
P41743	Q9GZU1_S557	0.9943000000000001	combined
P41743	Q9GZU2_S671	0.9915999999999999	combined
P41743	Q9GZV1_S99	0.9586	combined
P41743	Q9GZX7_S3	0.6810082034385081	combined
P41743	Q9GZX7_T27	0.9554	combined
P41743	Q9GZY6_S102	0.9649	combined
P41743	Q9GZY6_S205	0.9706999999999999	combined
P41743	Q9H0A0_S67	0.9753000000000001	combined
P41743	Q9H0B6_S539	0.7153264868434839	combined
P41743	Q9H0B6_S545	0.9948999999999999	combined
P41743	Q9H0B6_S619	0.9922	combined
P41743	Q9H0G5_S285	0.9677	combined
P41743	Q9H0H3_S11	0.9748	combined
P41743	Q9H0H3_S13	0.9551000000000001	combined
P41743	Q9H0H5_S187	0.9902	combined
P41743	Q9H0H5_S203	0.9645999999999999	combined
P41743	Q9H0H5_S600	0.9671	combined
P41743	Q9H0H5_T186	0.9934999999999999	combined
P41743	Q9H0H5_T249	0.9942	combined
P41743	Q9H0H5_T251	0.9512	combined
P41743	Q9H0H5_T601	0.9562	combined
P41743	Q9H0J9_S633	0.9697	combined
P41743	Q9H0K1_S358	0.9609000000000001	combined
P41743	Q9H0W5_S261	0.9666	combined
P41743	Q9H0W5_S273	0.9991	combined
P41743	Q9H0X9_S12	0.995	combined
P41743	Q9H147_S161	0.9526	combined
P41743	Q9H147_S54	0.9948999999999999	combined
P41743	Q9H165_S633	0.956	combined
P41743	Q9H1A4_S377	0.9545999999999999	combined
P41743	Q9H1B7_S13	0.9962000000000001	combined
P41743	Q9H1B7_S657	0.9739	combined
P41743	Q9H1D0_S184	0.9568000000000001	combined
P41743	Q9H1D0_T728	0.9786	combined
P41743	Q9H1D0_T742	0.9978	combined
P41743	Q9H1E3_S40	0.9599	combined
P41743	Q9H1E3_S50	0.9978	combined
P41743	Q9H1H9_S1287	0.9925	combined
P41743	Q9H1H9_S1382	0.9884000000000001	combined
P41743	Q9H1H9_S169	0.7591901312416734	combined
P41743	Q9H1H9_S1763	0.9834	combined
P41743	Q9H1K0_S226	0.9849	combined
P41743	Q9H1K0_S230	0.9931	combined
P41743	Q9H1R3_S143	0.9699	combined
P41743	Q9H1Z4_S111	0.9989	combined
P41743	Q9H1Z4_S113	0.9675	combined
P41743	Q9H1Z4_S81	0.9582999999999999	combined
P41743	Q9H201_S177	0.6890358170142961	combined
P41743	Q9H223_S376	0.9912000000000001	combined
P41743	Q9H257_T231	0.9882	combined
P41743	Q9H2A7_S234	0.9539	combined
P41743	Q9H2E6_S952	0.9913	combined
P41743	Q9H2G2_S189	0.9695	combined
P41743	Q9H2G2_S336	0.707936082773889	combined
P41743	Q9H2G2_T183	0.9845999999999999	combined
P41743	Q9H2H9_S52	0.9579000000000001	combined
P41743	Q9H2J7_S129	0.9971	combined
P41743	Q9H2K2_T1010	0.6798724076291977	combined
P41743	Q9H2L5_S91	0.9865999999999999	combined
P41743	Q9H2P0_S1032	0.9569	combined
P41743	Q9H2P0_S805	0.9759	combined
P41743	Q9H2S1_S567	0.9982	combined
P41743	Q9H2S1_S568	0.9973000000000001	combined
P41743	Q9H2S1_S569	0.9533	combined
P41743	Q9H2U1_S161	0.9699	combined
P41743	Q9H2V7_S518	0.9972	combined
P41743	Q9H2X6_S364	0.9632	combined
P41743	Q9H2X6_T119	0.9714	combined
P41743	Q9H2X9_S963	0.9992	combined
P41743	Q9H2Y7_S859	0.9690000000000001	combined
P41743	Q9H2Y7_S937	0.9684999999999999	combined
P41743	Q9H2Y7_T1021	0.9565	combined
P41743	Q9H307_S96	0.9594	combined
P41743	Q9H329_S390	0.9736	combined
P41743	Q9H329_S401	0.987	combined
P41743	Q9H329_S423	0.9897	combined
P41743	Q9H329_T424	0.9956999999999999	combined
P41743	Q9H334_S440	0.9863	combined
P41743	Q9H361_S92	0.9777	combined
P41743	Q9H3D4_S389	0.9853000000000001	combined
P41743	Q9H3F6_S23	0.9917	combined
P41743	Q9H3H3_S235	0.9531000000000001	combined
P41743	Q9H3M7_S308	0.9695999999999999	combined
P41743	Q9H3N1_S270	0.9545999999999999	combined
P41743	Q9H3P2_T277	0.9783	combined
P41743	Q9H3Q1_S18	0.9723999999999999	combined
P41743	Q9H3Q1_S74	0.7487263655492203	combined
P41743	Q9H3Q1_S80	0.9914000000000001	combined
P41743	Q9H3T2_S650	0.9623999999999999	combined
P41743	Q9H3T3_T848	0.9693999999999999	combined
P41743	Q9H3U1_S472	0.9948	combined
P41743	Q9H3Y6_S94	0.97	combined
P41743	Q9H3Y8_S23	0.9661	combined
P41743	Q9H3Z4_S34	0.966	combined
P41743	Q9H410_S100	0.9982	combined
P41743	Q9H410_S109	0.9989	combined
P41743	Q9H492_S12	0.9898	combined
P41743	Q9H4A3_S1105	0.8769236905038098	combined
P41743	Q9H4A3_S2121	0.961	combined
P41743	Q9H4A3_S2270	0.9973000000000001	combined
P41743	Q9H4A3_S378	0.9919	combined
P41743	Q9H4A3_S83	0.9819	combined
P41743	Q9H4A3_T60	0.988	combined
P41743	Q9H4B4_T219	0.9641	combined
P41743	Q9H4B6_S36	0.9556	combined
P41743	Q9H4B6_S90	0.988	combined
P41743	Q9H4E7_S387	0.991	combined
P41743	Q9H4E7_S580	0.9661	combined
P41743	Q9H4E7_S581	0.9727	combined
P41743	Q9H4E7_S590	0.9621	combined
P41743	Q9H4G0_S396	0.9953	combined
P41743	Q9H4H8_S474	0.9803000000000001	combined
P41743	Q9H4I2_S599	0.9625	combined
P41743	Q9H4I2_S604	0.9776	combined
P41743	Q9H4I2_S768	0.9708	combined
P41743	Q9H4L4_S188	0.9640000000000001	combined
P41743	Q9H4L4_T145	0.9569	combined
P41743	Q9H4L5_S186	0.9965	combined
P41743	Q9H4M7_S201	0.9570000000000001	combined
P41743	Q9H4M7_T296	0.9791	combined
P41743	Q9H4X1_S45	0.9806	combined
P41743	Q9H4X1_S64	0.9881	combined
P41743	Q9H4X1_S65	0.9806	combined
P41743	Q9H4X1_S87	0.9554	combined
P41743	Q9H501_S735	0.9704	combined
P41743	Q9H568_S52	0.9731000000000001	combined
P41743	Q9H694_S836	0.9712000000000001	combined
P41743	Q9H6A9_S402	0.9606999999999999	combined
P41743	Q9H6B4_S297	0.6854883515670648	combined
P41743	Q9H6B4_S314	0.9606	combined
P41743	Q9H6F5_S217	0.9861	combined
P41743	Q9H6F5_S224	0.6867295799864507	combined
P41743	Q9H6F5_S250	0.7383217277447358	combined
P41743	Q9H6F5_S255	0.9693999999999999	combined
P41743	Q9H6H4_S150	0.9773000000000001	combined
P41743	Q9H6H4_S224	0.9925	combined
P41743	Q9H6K5_S229	0.9868000000000001	combined
P41743	Q9H6Q3_S10	0.9945999999999999	combined
P41743	Q9H6Q3_S129	0.9871	combined
P41743	Q9H6Q3_S131	0.9504	combined
P41743	Q9H6R6_S315	0.6844996584611084	combined
P41743	Q9H6S3_S455	0.9904000000000001	combined
P41743	Q9H6S3_S459	0.9629000000000001	combined
P41743	Q9H6S3_T184	0.9843999999999999	combined
P41743	Q9H6W3_S198	0.7238836119586974	combined
P41743	Q9H706_S484	0.8031000180127033	combined
P41743	Q9H788_S235	0.9743999999999999	combined
P41743	Q9H7D0_S1347	0.9843999999999999	combined
P41743	Q9H7D0_S1656	0.9548000000000001	combined
P41743	Q9H7D0_S1860	0.9564	combined
P41743	Q9H7F0_T8	0.7431292718730009	combined
P41743	Q9H7J1_S29	0.9973000000000001	combined
P41743	Q9H7L9_S39	0.7214331818599464	combined
P41743	Q9H7N4_S526	0.9511	combined
P41743	Q9H7N4_S612	0.9991	combined
P41743	Q9H7N4_S680	0.9908	combined
P41743	Q9H7P9_S1334	0.9601000000000001	combined
P41743	Q9H7P9_S482	0.9642000000000001	combined
P41743	Q9H7T0_S902	0.6996929277829435	combined
P41743	Q9H7U1_S223	0.966	combined
P41743	Q9H8G2_S89	0.982	combined
P41743	Q9H8N7_S447	0.9714	combined
P41743	Q9H8S9_S10	0.9917	combined
P41743	Q9H8S9_T12	0.9947	combined
P41743	Q9H8T0_S11	0.9928	combined
P41743	Q9H8V3_S376	0.9729000000000001	combined
P41743	Q9H8V3_S842	0.9623999999999999	combined
P41743	Q9H8V3_T359	1.0	combined
P41743	Q9H8V3_T713	0.9715	combined
P41743	Q9H8V3_T846	0.9763	combined
P41743	Q9H910_S173	0.9543	combined
P41743	Q9H992_S221	0.8036659415239114	combined
P41743	Q9H992_S389	0.9745999999999999	combined
P41743	Q9H9A6_S38	0.9742000000000001	combined
P41743	Q9H9C1_S121	0.9571	combined
P41743	Q9H9C1_S93	0.9808	combined
P41743	Q9H9L7_S22	0.9521999999999999	combined
P41743	Q9HAP2_S9	0.9595999999999999	combined
P41743	Q9HAU0_S161	0.9987999999999999	combined
P41743	Q9HAU0_S494	0.9715	combined
P41743	Q9HAU0_S55	0.9503	combined
P41743	Q9HAU0_T868	0.9806999999999999	combined
P41743	Q9HAW0_S365	0.9599	combined
P41743	Q9HAZ1_S136	0.9945	combined
P41743	Q9HB07_S39	0.9872	combined
P41743	Q9HB15_S13	0.9995999999999999	combined
P41743	Q9HB19_S182	0.9627	combined
P41743	Q9HB19_S184	0.9528	combined
P41743	Q9HB19_S314	0.9626	combined
P41743	Q9HB20_S236	0.9989	combined
P41743	Q9HB20_T242	0.9815999999999999	combined
P41743	Q9HB21_S332	0.6796883733768382	combined
P41743	Q9HB96_S180	0.9606	combined
P41743	Q9HBA0_S824	0.956	combined
P41743	Q9HBE1_S399	0.7558663957466328	combined
P41743	Q9HBH9_S15	0.9914000000000001	combined
P41743	Q9HBH9_S452	0.9806999999999999	combined
P41743	Q9HBI1_T28	0.9668000000000001	combined
P41743	Q9HBL0_S1393	0.9711	combined
P41743	Q9HBL0_T1184	0.956	combined
P41743	Q9HBL0_T1335	0.9544	combined
P41743	Q9HC16_T32	0.9836	combined
P41743	Q9HC52_S332	0.9558	combined
P41743	Q9HC58_S308	0.9703	combined
P41743	Q9HC62_S32	0.9761	combined
P41743	Q9HC77_S1109	0.9715	combined
P41743	Q9HC77_S467	0.9538	combined
P41743	Q9HC77_S857	0.9956	combined
P41743	Q9HCD5_S24	0.7232688481885347	combined
P41743	Q9HCD5_S29	0.9551000000000001	combined
P41743	Q9HCD5_S34	0.9765999999999999	combined
P41743	Q9HCD5_S9	0.9571999999999999	combined
P41743	Q9HCD6_S294	0.9893000000000001	combined
P41743	Q9HCE0_S1589	0.9841	combined
P41743	Q9HCE1_S815	0.9571	combined
P41743	Q9HCG8_S56	0.8410665648461575	combined
P41743	Q9HCG8_S862	0.9673	combined
P41743	Q9HCG8_S91	0.9802	combined
P41743	Q9HCH0_T566	0.8420936651004324	combined
P41743	Q9HCH5_S262	0.9899	combined
P41743	Q9HCH5_S75	0.8121513338077282	combined
P41743	Q9HCI5_S8	0.8148941507929072	combined
P41743	Q9HCJ0_S717	0.9629000000000001	combined
P41743	Q9HCJ1_S79	0.7001342566760945	combined
P41743	Q9HCM1_S1740	0.9617	combined
P41743	Q9HCM4_S348	0.9689	combined
P41743	Q9HCM4_S372	0.7291722845953895	combined
P41743	Q9HCR9_S117	0.9867	combined
P41743	Q9HCS5_S541	0.9865	combined
P41743	Q9HCU0_S756	0.9514	combined
P41743	Q9HCZ1_T273	0.7993673025024107	combined
P41743	Q9HD64_S20	0.9691	combined
P41743	Q9HD67_S1168	0.9756999999999999	combined
P41743	Q9HD67_S1883	0.9616	combined
P41743	Q9HD67_S1892	0.7313892166901589	combined
P41743	Q9HDC5_S216	0.9942	combined
P41743	Q9HDC5_S220	0.9756	combined
P41743	Q9HDC5_S238	0.9924	combined
P41743	Q9HDC5_S533	0.9684	combined
P41743	Q9HDC5_T460	0.9628	combined
P41743	Q9NP56_S45	0.9664	combined
P41743	Q9NP56_S74	0.9845	combined
P41743	Q9NP62_S269	0.9616	combined
P41743	Q9NP64_S114	0.9915	combined
P41743	Q9NP64_S183	0.9995	combined
P41743	Q9NP71_S140	0.9967	combined
P41743	Q9NP71_S33	0.7078024163375197	combined
P41743	Q9NP72_S144	0.9854999999999999	combined
P41743	Q9NP97_S73	0.9813	combined
P41743	Q9NP97_T56	0.9775	combined
P41743	Q9NPB6_S109	0.9508	combined
P41743	Q9NPC2_S373	0.9995	combined
P41743	Q9NPD3_S61	0.9688	combined
P41743	Q9NPD8_S184	0.9631000000000001	combined
P41743	Q9NPF5_S448	0.9823000000000001	combined
P41743	Q9NPF5_S454	0.9761	combined
P41743	Q9NPH2_S392	0.6909930228468705	combined
P41743	Q9NPH3_S551	0.9872	combined
P41743	Q9NPI6_S60	0.9693	combined
P41743	Q9NPI6_S62	0.9679000000000001	combined
P41743	Q9NPI9_S373	0.9995999999999999	combined
P41743	Q9NQ34_S164	0.9803000000000001	combined
P41743	Q9NQ75_S289	0.9702	combined
P41743	Q9NQA5_S144	0.9568000000000001	combined
P41743	Q9NQC1_S9	0.9814	combined
P41743	Q9NQC3_S181	0.9899	combined
P41743	Q9NQG5_S145	0.9537	combined
P41743	Q9NQR4_S26	0.9601000000000001	combined
P41743	Q9NQS7_S223	0.9748	combined
P41743	Q9NQS7_S446	0.9728	combined
P41743	Q9NQS7_S452	0.9990000000000001	combined
P41743	Q9NQS7_S72	0.9562	combined
P41743	Q9NQS7_S91	0.9993000000000001	combined
P41743	Q9NQS7_S914	0.9673	combined
P41743	Q9NQS7_S97	0.7413339663030895	combined
P41743	Q9NQT8_S1379	0.9906999999999999	combined
P41743	Q9NQT8_S1778	0.9978	combined
P41743	Q9NQT8_S732	0.9588	combined
P41743	Q9NQT8_T1793	0.9527	combined
P41743	Q9NQU5_S113	0.9704999999999999	combined
P41743	Q9NQU5_S560	0.9876	combined
P41743	Q9NQU5_T99	0.9611	combined
P41743	Q9NQW6_S678	0.9931	combined
P41743	Q9NR09_S1248	0.976	combined
P41743	Q9NR09_S1866	0.9845	combined
P41743	Q9NR09_S3937	0.9953	combined
P41743	Q9NR16_T1397	0.7435279434761499	combined
P41743	Q9NR19_S12	0.9883	combined
P41743	Q9NR19_S28	0.9540000000000001	combined
P41743	Q9NR19_S659	0.9653	combined
P41743	Q9NR48_S1226	0.9926999999999999	combined
P41743	Q9NR81_S399	0.9849	combined
P41743	Q9NR82_S78	0.9976	combined
P41743	Q9NR82_S88	0.9697	combined
P41743	Q9NRA8_S120	0.9804999999999999	combined
P41743	Q9NRC8_S359	0.7795748083440693	combined
P41743	Q9NRD9_S1217	1.0	combined
P41743	Q9NRD9_S955	0.9902	combined
P41743	Q9NRF2_S161	0.9915	combined
P41743	Q9NRF2_S165	0.9979	combined
P41743	Q9NRH2_S563	0.9732999999999999	combined
P41743	Q9NRL2_S1296	0.9639	combined
P41743	Q9NRL2_S1363	0.9783	combined
P41743	Q9NRL2_S960	0.961	combined
P41743	Q9NRL3_S201	0.9913	combined
P41743	Q9NRM7_S380	0.9944	combined
P41743	Q9NRM7_S446	0.9519	combined
P41743	Q9NRR4_S255	0.9587	combined
P41743	Q9NRR4_S357	0.9670000000000001	combined
P41743	Q9NRR4_T274	0.9503	combined
P41743	Q9NRY4_S1150	0.9926	combined
P41743	Q9NRY4_S1174	0.9662000000000001	combined
P41743	Q9NRY4_S1221	0.9954000000000001	combined
P41743	Q9NRY4_S1236	0.9711	combined
P41743	Q9NRY4_T1226	0.9995	combined
P41743	Q9NRZ9_S515	0.9969	combined
P41743	Q9NS23_S197	0.9995999999999999	combined
P41743	Q9NS23_S203	0.9991	combined
P41743	Q9NS23_S207	0.9991	combined
P41743	Q9NS23_T202	0.9898	combined
P41743	Q9NS23_T206	0.9898	combined
P41743	Q9NS28_S216	0.9984000000000001	combined
P41743	Q9NS28_S218	0.9976	combined
P41743	Q9NS37_S189	0.9984000000000001	combined
P41743	Q9NS37_S209	0.9840000000000001	combined
P41743	Q9NS56_S191	0.9573999999999999	combined
P41743	Q9NS56_S864	0.9539	combined
P41743	Q9NS62_S453	0.9854	combined
P41743	Q9NS62_S458	0.9852	combined
P41743	Q9NS68_S241	0.9531999999999999	combined
P41743	Q9NS91_S125	0.9879000000000001	combined
P41743	Q9NSI2_T138	0.9971	combined
P41743	Q9NSI8_S22	0.9529000000000001	combined
P41743	Q9NSI8_S34	0.99	combined
P41743	Q9NSK0_S554	0.9823000000000001	combined
P41743	Q9NSV4_S26	0.9571999999999999	combined
P41743	Q9NSV4_S77	0.9843999999999999	combined
P41743	Q9NSY1_S1107	0.9793999999999999	combined
P41743	Q9NTI5_S1379	0.9643999999999999	combined
P41743	Q9NTZ6_S415	0.9631000000000001	combined
P41743	Q9NTZ6_S420	0.9894	combined
P41743	Q9NTZ6_S422	0.9945999999999999	combined
P41743	Q9NUE0_S61	0.9611	combined
P41743	Q9NUG4_T197	0.9609000000000001	combined
P41743	Q9NUL7_S99	0.7937245275967519	combined
P41743	Q9NUQ6_S392	0.9918	combined
P41743	Q9NUQ6_S526	0.99	combined
P41743	Q9NV29_S121	0.9565	combined
P41743	Q9NV58_S66	0.9873999999999999	combined
P41743	Q9NVD7_T36	0.9619	combined
P41743	Q9NVE5_S1199	0.9684999999999999	combined
P41743	Q9NVH0_T36	0.9679000000000001	combined
P41743	Q9NVH1_S204	0.9819	combined
P41743	Q9NVS9_S40	0.9941	combined
P41743	Q9NVT9_T144	0.973	combined
P41743	Q9NVW2_S215	0.96	combined
P41743	Q9NW13_S122	0.9768000000000001	combined
P41743	Q9NW13_S644	0.9525	combined
P41743	Q9NW75_S129	0.9843000000000001	combined
P41743	Q9NW75_T157	0.7048960156594756	combined
P41743	Q9NW82_S504	0.6763318733421201	combined
P41743	Q9NWB6_S56	0.9778	combined
P41743	Q9NWB6_S58	0.9634999999999999	combined
P41743	Q9NWB6_S60	0.9777	combined
P41743	Q9NWH9_S550	0.9690000000000001	combined
P41743	Q9NWH9_S551	0.9727	combined
P41743	Q9NWQ8_S298	0.9599	combined
P41743	Q9NWR8_S322	0.9629000000000001	combined
P41743	Q9NWW7_S302	0.7131493543639904	combined
P41743	Q9NWZ5_S56	0.9963	combined
P41743	Q9NWZ5_S63	0.9922	combined
P41743	Q9NX31_S69	0.749853598725897	combined
P41743	Q9NX40_S123	0.953	combined
P41743	Q9NX63_S46	0.9765	combined
P41743	Q9NX95_S129	0.9732999999999999	combined
P41743	Q9NXD2_S572	0.7310538815504842	combined
P41743	Q9NXD2_S582	0.9732999999999999	combined
P41743	Q9NXD2_S607	0.9968	combined
P41743	Q9NXD2_S751	0.9669	combined
P41743	Q9NXD2_T583	0.9617	combined
P41743	Q9NXH3_T58	0.7800037401246815	combined
P41743	Q9NXH8_S97	0.9997	combined
P41743	Q9NXH8_T89	0.9619	combined
P41743	Q9NXL2_T49	0.7038703806129694	combined
P41743	Q9NXL9_S898	0.9691	combined
P41743	Q9NXR1-1_S231	0.7231972192725823	combined
P41743	Q9NXR1_S231	0.9934000000000001	combined
P41743	Q9NXR1_T131	0.9873999999999999	combined
P41743	Q9NXV2_S29	0.9849	combined
P41743	Q9NXV6_S268	0.9528	combined
P41743	Q9NXX6_S28	0.9993000000000001	combined
P41743	Q9NXX6_S30	0.9912000000000001	combined
P41743	Q9NXX6_S32	0.9636	combined
P41743	Q9NY59_S203	0.9819	combined
P41743	Q9NY61_S143	0.986	combined
P41743	Q9NY61_S510	0.9963	combined
P41743	Q9NY61_S55	0.9763	combined
P41743	Q9NY61_T366	0.9893000000000001	combined
P41743	Q9NY93_S532	0.9899	combined
P41743	Q9NYB0_S36	0.9501999999999999	combined
P41743	Q9NYB0_S43	0.9745999999999999	combined
P41743	Q9NYB0_T44	0.9656	combined
P41743	Q9NYF0_S827	0.9788	combined
P41743	Q9NYF3_S120	0.9752	combined
P41743	Q9NYF3_S232	0.9612	combined
P41743	Q9NYF8_S132	0.6804459169678604	combined
P41743	Q9NYF8_S136	0.6800539998686094	combined
P41743	Q9NYF8_S281	0.9595	combined
P41743	Q9NYF8_S297	0.9586	combined
P41743	Q9NYF8_S320	0.958	combined
P41743	Q9NYF8_S414	0.9654	combined
P41743	Q9NYF8_S883	0.9703	combined
P41743	Q9NYI0_T180	0.6993169201382582	combined
P41743	Q9NYJ8_S582	0.9587	combined
P41743	Q9NYL2_S685	0.9732999999999999	combined
P41743	Q9NYM9_S70	0.9577	combined
P41743	Q9NYP3_S28	0.997	combined
P41743	Q9NYP9_S233	0.955	combined
P41743	Q9NYT0_S120	0.9934999999999999	combined
P41743	Q9NYV4_S274	0.9884999999999999	combined
P41743	Q9NYV4_S301	0.9837	combined
P41743	Q9NYV4_S320	0.9615	combined
P41743	Q9NYV4_S332	0.9919	combined
P41743	Q9NYV4_S333	0.9814	combined
P41743	Q9NYV4_S341	0.9829000000000001	combined
P41743	Q9NYV4_S359	0.9589	combined
P41743	Q9NYV4_S379	0.9854999999999999	combined
P41743	Q9NYV4_S382	0.9501999999999999	combined
P41743	Q9NYV4_S383	0.9612	combined
P41743	Q9NYV4_S400	0.966	combined
P41743	Q9NYZ3_S223	0.9978	combined
P41743	Q9NYZ3_S311	0.9533	combined
P41743	Q9NYZ3_S435	0.9544	combined
P41743	Q9NYZ3_S516	0.961	combined
P41743	Q9NYZ3_S520	0.9738	combined
P41743	Q9NZ56_S73	0.7665419411151495	combined
P41743	Q9NZ63_S157	0.9632	combined
P41743	Q9NZB2_S960	0.6973061458940005	combined
P41743	Q9NZI5_S76	0.9673	combined
P41743	Q9NZI8_S438	0.9639	combined
P41743	Q9NZJ0_S410	0.9893000000000001	combined
P41743	Q9NZJ0_S485	0.9867	combined
P41743	Q9NZJ5_S1094	0.9869	combined
P41743	Q9NZJ5_S1106	0.951	combined
P41743	Q9NZJ7_S381	0.9734	combined
P41743	Q9NZM1_S729	0.9789	combined
P41743	Q9NZM1_T1070	0.7225744851878199	combined
P41743	Q9NZM1_T183	0.9962000000000001	combined
P41743	Q9NZN4_S373	0.9912000000000001	combined
P41743	Q9NZN4_S470	0.9523	combined
P41743	Q9NZN5_S22	0.9666	combined
P41743	Q9NZN5_S608	0.9762000000000001	combined
P41743	Q9NZN5_T1286	0.9662999999999999	combined
P41743	Q9NZT2_S382	0.9895	combined
P41743	Q9NZT2_S423	0.9691	combined
P41743	Q9NZT2_S55	0.9678	combined
P41743	Q9NZV5_S30	0.9884999999999999	combined
P41743	Q9NZW5_S302	0.9656999999999999	combined
P41743	Q9NZW5_S303	0.9901000000000001	combined
P41743	Q9NZW5_S353	0.7095811681771089	combined
P41743	Q9P0J7_S169	0.9799	combined
P41743	Q9P0K8_S38	0.9623	combined
P41743	Q9P0L0_S219	0.7624048594353448	combined
P41743	Q9P0L2_S423	0.9531999999999999	combined
P41743	Q9P0L2_S46	0.9621	combined
P41743	Q9P0L2_T613	0.765072680644167	combined
P41743	Q9P0U3_S163	0.9924	combined
P41743	Q9P0V3_S241	0.9932	combined
P41743	Q9P0V3_S244	0.9679000000000001	combined
P41743	Q9P107_S907	0.9986	combined
P41743	Q9P1Y5_S1042	0.9595	combined
P41743	Q9P1Y5_S207	0.9806	combined
P41743	Q9P1Y5_T1069	0.9937	combined
P41743	Q9P1Y6_S1091	0.9842	combined
P41743	Q9P1Y6_S1165	0.9501999999999999	combined
P41743	Q9P203_S1119	0.9923000000000001	combined
P41743	Q9P206_S138	0.9863	combined
P41743	Q9P206_S161	0.9684	combined
P41743	Q9P206_S314	0.9917	combined
P41743	Q9P206_S322	0.9652	combined
P41743	Q9P206_S339	0.953	combined
P41743	Q9P206_S447	0.9897	combined
P41743	Q9P206_S508	0.9839	combined
P41743	Q9P206_S559	0.9662999999999999	combined
P41743	Q9P206_S832	0.9549	combined
P41743	Q9P206_S858	0.9875	combined
P41743	Q9P206_T139	0.9908	combined
P41743	Q9P206_T162	0.9591	combined
P41743	Q9P206_T317	0.9598	combined
P41743	Q9P219_S2003	0.9603	combined
P41743	Q9P219_S452	0.7147997394548842	combined
P41743	Q9P227_S1306	0.9953	combined
P41743	Q9P227_S610	0.9895999999999999	combined
P41743	Q9P227_S611	0.9815999999999999	combined
P41743	Q9P227_S647	0.9553	combined
P41743	Q9P244_S731	0.9809	combined
P41743	Q9P246_S518	0.9894	combined
P41743	Q9P246_S697	0.9619	combined
P41743	Q9P266_S979	0.7298505407021937	combined
P41743	Q9P270_S134	0.9906999999999999	combined
P41743	Q9P270_S301	0.6771596949483148	combined
P41743	Q9P270_S366	0.9693999999999999	combined
P41743	Q9P270_T313	0.9688	combined
P41743	Q9P275_S610	0.9756	combined
P41743	Q9P281_S2093	0.9773999999999999	combined
P41743	Q9P286_S602	0.9876	combined
P41743	Q9P287_S234	0.9956	combined
P41743	Q9P289_T178	0.9539	combined
P41743	Q9P289_T328	0.9882	combined
P41743	Q9P2D0_S1203	0.9515	combined
P41743	Q9P2D1_S2715	0.6791824090771555	combined
P41743	Q9P2F6_S46	0.963	combined
P41743	Q9P2F8_S1478	0.9505	combined
P41743	Q9P2H5_S613	0.998	combined
P41743	Q9P2J8_S570	0.9554	combined
P41743	Q9P2K1_S99	0.7440491313884644	combined
P41743	Q9P2M4_S128	0.9581999999999999	combined
P41743	Q9P2M4_S439	0.9828	combined
P41743	Q9P2M7_T28	0.9645	combined
P41743	Q9P2M7_T34	0.7948076694502912	combined
P41743	Q9P2N5_S120	0.9690000000000001	combined
P41743	Q9P2P5_S1040	0.9715	combined
P41743	Q9P2R6_S40	0.9573	combined
P41743	Q9P2R6_S580	0.9912000000000001	combined
P41743	Q9P2T1_T187	0.9762000000000001	combined
P41743	Q9P2Y5_S482	0.9581999999999999	combined
P41743	Q9P2Y5_S483	0.9562	combined
P41743	Q9P2Y5_S689	0.6807330353412478	combined
P41743	Q9UBC2_T217	0.9854	combined
P41743	Q9UBD5_S207	0.9728	combined
P41743	Q9UBD5_T206	0.9539	combined
P41743	Q9UBE0_S86	0.9756	combined
P41743	Q9UBF8_S268	0.9722	combined
P41743	Q9UBF8_S294	0.9565	combined
P41743	Q9UBF8_S425	0.9768000000000001	combined
P41743	Q9UBH6_S666	0.9562	combined
P41743	Q9UBH6_S668	0.9556	combined
P41743	Q9UBK2_S313	0.9845	combined
P41743	Q9UBK2_S571	0.9994	combined
P41743	Q9UBN7_S16	0.9933	combined
P41743	Q9UBP0_S595	0.9506	combined
P41743	Q9UBR4_S234	0.9815999999999999	combined
P41743	Q9UBR4_S238	0.9834999999999999	combined
P41743	Q9UBS0_S410	0.9864	combined
P41743	Q9UBS0_S417	0.9634	combined
P41743	Q9UBS0_S473	1.0	combined
P41743	Q9UBS3_S133	0.9697	combined
P41743	Q9UBS9_S1073	0.9944	combined
P41743	Q9UBS9_S1081	0.9767	combined
P41743	Q9UBU3_S41	0.9777	combined
P41743	Q9UBW5_S259	0.9743	combined
P41743	Q9UBW8_S255	0.982	combined
P41743	Q9UBY9_S7	0.9588	combined
P41743	Q9UD71_T34	0.9553	combined
P41743	Q9UDV6_S15	0.9952	combined
P41743	Q9UDV6_T16	0.9792000000000001	combined
P41743	Q9UDY2_S150	0.7575923689319174	combined
P41743	Q9UDY2_S163	0.9578	combined
P41743	Q9UDY2_S200	0.9875	combined
P41743	Q9UDY2_S220	0.9875	combined
P41743	Q9UDY2_S240	0.9754999999999999	combined
P41743	Q9UDY8_S795	0.9569	combined
P41743	Q9UER7_S184	0.9992	combined
P41743	Q9UEU0_S179	0.9612999999999999	combined
P41743	Q9UEW8_S309	0.9997	combined
P41743	Q9UEW8_S323	0.7599441105329464	combined
P41743	Q9UEW8_T231	0.9809	combined
P41743	Q9UEY8_S647	0.9786	combined
P41743	Q9UEY8_S683	0.9969	combined
P41743	Q9UEY8_S693	0.997	combined
P41743	Q9UFC0_S245	0.9684	combined
P41743	Q9UGI0_S78	0.9649	combined
P41743	Q9UGJ0_S122	0.9933	combined
P41743	Q9UGJ0_S130	0.7662156881853315	combined
P41743	Q9UGJ0_S153	0.7489121351895043	combined
P41743	Q9UGJ0_S32	0.6929854456236145	combined
P41743	Q9UGU0_S1122	0.9654	combined
P41743	Q9UGU0_S1259	0.9964	combined
P41743	Q9UGU0_S1669	0.9615	combined
P41743	Q9UGU0_S704	0.9743	combined
P41743	Q9UGU5_S101	0.9679000000000001	combined
P41743	Q9UGU5_S345	0.9536	combined
P41743	Q9UGV2_S327	0.9656999999999999	combined
P41743	Q9UGV2_T329	0.9533	combined
P41743	Q9UH17_S46	0.9711	combined
P41743	Q9UH17_T214	0.9923000000000001	combined
P41743	Q9UH77_S433	0.9784	combined
P41743	Q9UH99_T107	0.9795	combined
P41743	Q9UH99_T9	0.9623	combined
P41743	Q9UHB6_S13	0.9521999999999999	combined
P41743	Q9UHB6_S583	0.9912000000000001	combined
P41743	Q9UHB7_S120	0.951	combined
P41743	Q9UHB7_S179	0.9645	combined
P41743	Q9UHB7_S180	0.9562999999999999	combined
P41743	Q9UHB7_S210	0.9598	combined
P41743	Q9UHB7_S212	0.9778	combined
P41743	Q9UHC7_S409	0.6799023768434158	combined
P41743	Q9UHD1_T199	0.9536	combined
P41743	Q9UHD8_S327	0.9761	combined
P41743	Q9UHD8_S89	0.9965999999999999	combined
P41743	Q9UHF7_S892	0.998	combined
P41743	Q9UHI6_S743	0.9997	combined
P41743	Q9UHR4_T118	0.982	combined
P41743	Q9UHV7_S395	0.9571999999999999	combined
P41743	Q9UI08_S158	0.9627	combined
P41743	Q9UIA9_S180	0.6902483647709767	combined
P41743	Q9UID3_S649	0.9516	combined
P41743	Q9UID3_S653	0.9553	combined
P41743	Q9UIF9_S1747	0.9847	combined
P41743	Q9UIG0_S1315	0.9802	combined
P41743	Q9UIW2_S1619	0.9654	combined
P41743	Q9UJC3_S719	0.9868000000000001	combined
P41743	Q9UJD0_S295	0.9645999999999999	combined
P41743	Q9UJF2_S11	0.966	combined
P41743	Q9UJF2_S16	0.9973000000000001	combined
P41743	Q9UJF2_S351	0.992	combined
P41743	Q9UJF2_S65	0.9936	combined
P41743	Q9UJF2_S893	0.9642000000000001	combined
P41743	Q9UJM3_S249	0.9937	combined
P41743	Q9UJN7_S319	0.9578	combined
P41743	Q9UJY1_S14	0.987	combined
P41743	Q9UK17_T504	0.9722	combined
P41743	Q9UK28_S260	0.7245850412096441	combined
P41743	Q9UK61_S694	0.9565	combined
P41743	Q9UK61_S903	0.9776	combined
P41743	Q9UK76_S17	0.9767	combined
P41743	Q9UK80_S113	0.9841	combined
P41743	Q9UKA4_S14	0.6857149911517039	combined
P41743	Q9UKA4_S1611	0.9542	combined
P41743	Q9UKE5_T187	0.9897	combined
P41743	Q9UKG1_S410	0.9666	combined
P41743	Q9UKI8_S741	0.9592	combined
P41743	Q9UKI9_S287	0.9542	combined
P41743	Q9UKJ3_S1009	0.9553	combined
P41743	Q9UKJ3_S1028	0.9589	combined
P41743	Q9UKJ3_S974	0.9987	combined
P41743	Q9UKJ3_S976	0.9945	combined
P41743	Q9UKJ3_T977	0.9506999999999999	combined
P41743	Q9UKJ3_T978	0.9534999999999999	combined
P41743	Q9UKK3_S1236	0.9961	combined
P41743	Q9UKL4_S293	0.9821	combined
P41743	Q9UKS6_S311	0.9654	combined
P41743	Q9UKV0_S240	0.9593	combined
P41743	Q9UKV0_S253	0.9803000000000001	combined
P41743	Q9UKV3_S1180	0.9979	combined
P41743	Q9UKV3_S228	0.7599592094470445	combined
P41743	Q9UKV3_S453	0.9979	combined
P41743	Q9UKV3_S561	0.9503	combined
P41743	Q9UKV3_S593	0.9637	combined
P41743	Q9UKV3_S604	0.9865	combined
P41743	Q9UKV3_S655	0.9715	combined
P41743	Q9UKV3_S819	0.6852126638925816	combined
P41743	Q9UKV3_S825	0.9505	combined
P41743	Q9UKV3_S981	0.9623	combined
P41743	Q9UKV5_S509	0.9673999999999999	combined
P41743	Q9UKX2_S649	0.9643	combined
P41743	Q9UKX2_T1197	0.9823999999999999	combined
P41743	Q9UKX3_T1195	0.9823999999999999	combined
P41743	Q9UKY1_S739	0.6763329436711992	combined
P41743	Q9UL17_S503	0.9886	combined
P41743	Q9UL36_S1263	0.7843850542738936	combined
P41743	Q9UL54_S473	0.9676	combined
P41743	Q9UL54_S9	0.9692000000000001	combined
P41743	Q9UL54_T468	0.958	combined
P41743	Q9UL62_S794	0.9851000000000001	combined
P41743	Q9UL62_S796	0.9669	combined
P41743	Q9ULA0_S109	0.9901000000000001	combined
P41743	Q9ULC6_S39	0.7546723033729104	combined
P41743	Q9ULC8_T748	0.9804	combined
P41743	Q9ULD2_S183	0.9529000000000001	combined
P41743	Q9ULD2_S199	0.9514	combined
P41743	Q9ULD2_S760	0.9952	combined
P41743	Q9ULD2_S788	0.9799	combined
P41743	Q9ULD4_S400	0.9594	combined
P41743	Q9ULD9_S440	0.9582999999999999	combined
P41743	Q9ULE0_S1014	0.6985273082410373	combined
P41743	Q9ULE0_S563	0.9740000000000001	combined
P41743	Q9ULE6_S483	0.9573	combined
P41743	Q9ULG6_T184	0.991	combined
P41743	Q9ULH0_S1737	0.6819648490213545	combined
P41743	Q9ULH0_T903	0.8448474243819261	combined
P41743	Q9ULI0_S140	0.9591	combined
P41743	Q9ULJ3_S409	0.978	combined
P41743	Q9ULJ8-2_S129	0.68067120565172	combined
P41743	Q9ULJ8-3_S1078	0.68067120565172	combined
P41743	Q9ULJ8-5_S1038	0.68067120565172	combined
P41743	Q9ULL1_S1165	0.9506999999999999	combined
P41743	Q9ULL1_S690	0.7002026330386312	combined
P41743	Q9ULR3_S118	0.9959	combined
P41743	Q9ULR3_S119	0.9991	combined
P41743	Q9ULR3_S123	0.9711	combined
P41743	Q9ULR3_S124	0.9863	combined
P41743	Q9ULR3_S211	0.9965	combined
P41743	Q9ULT0_S51	0.9751000000000001	combined
P41743	Q9ULT0_S678	0.9853000000000001	combined
P41743	Q9ULT8_S1380	0.9619	combined
P41743	Q9ULT8_S1384	0.9505	combined
P41743	Q9ULT8_S1711	0.7644408435664587	combined
P41743	Q9ULV4_S187	0.9609000000000001	combined
P41743	Q9ULW0_S121	0.9968	combined
P41743	Q9ULX3_S352	0.9754	combined
P41743	Q9UM11_S133	0.9608	combined
P41743	Q9UM11_S163	0.9890000000000001	combined
P41743	Q9UMD9_S1300	0.7251563683239705	combined
P41743	Q9UMD9_S135	0.9727	combined
P41743	Q9UMN6_S1917	0.9747	combined
P41743	Q9UMN6_S602	0.9793999999999999	combined
P41743	Q9UMS6_S691	0.9932	combined
P41743	Q9UMX3_S8	0.973	combined
P41743	Q9UMX6_S197	0.9948999999999999	combined
P41743	Q9UMZ2_S1073	0.9534	combined
P41743	Q9UN19_S276	0.996	combined
P41743	Q9UN36_S326	0.9839	combined
P41743	Q9UN36_S328	0.9571999999999999	combined
P41743	Q9UN36_S332	0.9647	combined
P41743	Q9UN36_S346	0.9890000000000001	combined
P41743	Q9UN36_T348	0.9712000000000001	combined
P41743	Q9UNA1_S584	0.9782	combined
P41743	Q9UNA1_S588	0.9711	combined
P41743	Q9UNF0_S313	0.9947	combined
P41743	Q9UNF1_S218	0.9942	combined
P41743	Q9UNF1_S244	0.9788	combined
P41743	Q9UNH7_S316	0.9561	combined
P41743	Q9UNN5_S320	0.9504	combined
P41743	Q9UNS1_S105	0.9586	combined
P41743	Q9UNY4_S880	0.9659	combined
P41743	Q9UPA5_S1090	0.9837	combined
P41743	Q9UPA5_S2063	0.963	combined
P41743	Q9UPN3_S6967	0.9758	combined
P41743	Q9UPN3_S7222	0.9895	combined
P41743	Q9UPN3_S7282	0.6755497745315424	combined
P41743	Q9UPN3_S7318	0.9626	combined
P41743	Q9UPN3_S7322	0.9586	combined
P41743	Q9UPN3_S7325	0.8353439932706022	combined
P41743	Q9UPN3_S7326	0.997	combined
P41743	Q9UPN4_S114	0.9618000000000001	combined
P41743	Q9UPN4_S450	0.9913	combined
P41743	Q9UPN4_S731	0.9699	combined
P41743	Q9UPN4_S89	0.9670000000000001	combined
P41743	Q9UPP1_S1021	0.9729000000000001	combined
P41743	Q9UPQ0-3_S793	0.721800107294775	combined
P41743	Q9UPQ0_S177	0.6769320162092299	combined
P41743	Q9UPQ0_S377	0.9941	combined
P41743	Q9UPQ0_S875	0.9812000000000001	combined
P41743	Q9UPQ3_S311	0.7493731976255821	combined
P41743	Q9UPQ9_S592	0.9963	combined
P41743	Q9UPR0_S106	0.9918	combined
P41743	Q9UPS8_S23	0.9538	combined
P41743	Q9UPT5_T271	0.7177265179516114	combined
P41743	Q9UPT8_S375	0.6906112790696443	combined
P41743	Q9UPU5_S1943	0.9904000000000001	combined
P41743	Q9UPU9_S665	0.9591	combined
P41743	Q9UPV9_S919	0.9804999999999999	combined
P41743	Q9UPX6_S155	0.7190928605662773	combined
P41743	Q9UPZ3_S432	0.9582999999999999	combined
P41743	Q9UPZ3_S436	0.9662000000000001	combined
P41743	Q9UPZ3_S437	0.9926999999999999	combined
P41743	Q9UQ26_S1108	0.9543	combined
P41743	Q9UQ26_S1396	0.9832	combined
P41743	Q9UQ35_S1099	0.9566	combined
P41743	Q9UQ35_S1101	0.9505	combined
P41743	Q9UQ35_S1436	0.9990000000000001	combined
P41743	Q9UQ35_S1439	0.987	combined
P41743	Q9UQ35_S1441	0.9806999999999999	combined
P41743	Q9UQ35_S1497	0.956	combined
P41743	Q9UQ35_S1499	0.9621	combined
P41743	Q9UQ35_S1577	0.9833	combined
P41743	Q9UQ35_S1579	0.9779000000000001	combined
P41743	Q9UQ35_S1598	0.9756999999999999	combined
P41743	Q9UQ35_S1672	0.9986	combined
P41743	Q9UQ35_S1690	0.9995999999999999	combined
P41743	Q9UQ35_S1691	0.9982	combined
P41743	Q9UQ35_S1727	0.9599	combined
P41743	Q9UQ35_S1729	0.9561	combined
P41743	Q9UQ35_S1742	0.72321443806175	combined
P41743	Q9UQ35_S1818	0.9915999999999999	combined
P41743	Q9UQ35_S1830	0.9536	combined
P41743	Q9UQ35_S1854	0.9987	combined
P41743	Q9UQ35_S1864	0.676134724960654	combined
P41743	Q9UQ35_S1866	0.9965999999999999	combined
P41743	Q9UQ35_S1876	0.9986	combined
P41743	Q9UQ35_S1878	0.9926999999999999	combined
P41743	Q9UQ35_S1884	0.978	combined
P41743	Q9UQ35_S1890	0.9989	combined
P41743	Q9UQ35_S1893	0.9519	combined
P41743	Q9UQ35_S1911	0.9998999999999999	combined
P41743	Q9UQ35_S1916	0.9631000000000001	combined
P41743	Q9UQ35_S1923	0.9998999999999999	combined
P41743	Q9UQ35_S1925	0.9983	combined
P41743	Q9UQ35_S1970	0.9998999999999999	combined
P41743	Q9UQ35_S1972	0.9989	combined
P41743	Q9UQ35_S1975	0.9528	combined
P41743	Q9UQ35_S1982	0.9998	combined
P41743	Q9UQ35_S1984	0.9989	combined
P41743	Q9UQ35_S1987	0.9519	combined
P41743	Q9UQ35_S2020	0.9983	combined
P41743	Q9UQ35_S2030	0.9998	combined
P41743	Q9UQ35_S2032	0.9967	combined
P41743	Q9UQ35_S2042	0.9992	combined
P41743	Q9UQ35_S2044	0.9965	combined
P41743	Q9UQ35_S2046	0.9549	combined
P41743	Q9UQ35_S2067	0.9915	combined
P41743	Q9UQ35_S2115	0.9573	combined
P41743	Q9UQ35_S2407	0.9731000000000001	combined
P41743	Q9UQ35_S248	0.9994	combined
P41743	Q9UQ35_S257	0.6948038100306794	combined
P41743	Q9UQ35_S484	0.9809	combined
P41743	Q9UQ35_S506	0.9956999999999999	combined
P41743	Q9UQ35_S508	0.9645999999999999	combined
P41743	Q9UQ35_S510	0.9815999999999999	combined
P41743	Q9UQ35_S534	0.9925	combined
P41743	Q9UQ35_S536	0.9942	combined
P41743	Q9UQ35_S774	0.810012057724697	combined
P41743	Q9UQ35_S778	0.9791	combined
P41743	Q9UQ35_S817	0.9823000000000001	combined
P41743	Q9UQ35_S818	0.9678	combined
P41743	Q9UQ35_S887	0.9913	combined
P41743	Q9UQ35_S950	0.9809	combined
P41743	Q9UQ35_S952	0.981	combined
P41743	Q9UQ35_T1856	0.9566	combined
P41743	Q9UQ35_T2069	0.9501000000000001	combined
P41743	Q9UQ35_T2738	0.9732	combined
P41743	Q9UQ80_S363	0.9608	combined
P41743	Q9UQ80_S375	0.9673999999999999	combined
P41743	Q9UQ80_T261	0.9764	combined
P41743	Q9UQ80_T366	0.9995	combined
P41743	Q9UQ88_S65	0.9684	combined
P41743	Q9UQ88_S740	0.9881	combined
P41743	Q9UQ88_T739	0.9915999999999999	combined
P41743	Q9UQB3_S474	0.9782	combined
P41743	Q9UQB9_T164	0.9975	combined
P41743	Q9UQB9_T198	0.9975	combined
P41743	Q9UQC2_S210	0.9520000000000001	combined
P41743	Q9UQC2_S218	0.9747	combined
P41743	Q9UQD0_S561	0.9740000000000001	combined
P41743	Q9UQL6_S279	0.9593	combined
P41743	Q9UQL6_T292	0.9661	combined
P41743	Q9UQM7_S332	0.9908	combined
P41743	Q9UQM7_S333	0.9798	combined
P41743	Q9UQR0_S495	0.9714	combined
P41743	Q9UQR0_T305	0.963	combined
P41743	Q9UQR1_S400	0.9791	combined
P41743	Q9Y210_S13	0.9954000000000001	combined
P41743	Q9Y210_S14	0.9876999999999999	combined
P41743	Q9Y210_S836	0.9778	combined
P41743	Q9Y210_T70	0.987	combined
P41743	Q9Y243_S472	0.8681409545668584	combined
P41743	Q9Y251_S426	0.9990000000000001	combined
P41743	Q9Y259_S39	0.9991	combined
P41743	Q9Y259_S40	0.9845999999999999	combined
P41743	Q9Y261_T156	0.963	combined
P41743	Q9Y266_S298	0.9642000000000001	combined
P41743	Q9Y271_S313	0.9520000000000001	combined
P41743	Q9Y277_T250	0.9606	combined
P41743	Q9Y2D5_S748	0.9619	combined
P41743	Q9Y2D5_S839	0.9859	combined
P41743	Q9Y2D8_S341	0.9508	combined
P41743	Q9Y2E5_S225	0.7075727320303542	combined
P41743	Q9Y2F5_S931	0.9692000000000001	combined
P41743	Q9Y2G0_S689	0.9533	combined
P41743	Q9Y2G0_S693	0.9692000000000001	combined
P41743	Q9Y2H0_S709	0.9528	combined
P41743	Q9Y2H0_S968	0.9943000000000001	combined
P41743	Q9Y2H1_S265	0.9911	combined
P41743	Q9Y2H5_S443	0.9673999999999999	combined
P41743	Q9Y2H5_S448	0.9882	combined
P41743	Q9Y2H5_S842	0.9933	combined
P41743	Q9Y2H5_S867	0.988	combined
P41743	Q9Y2H9_S159	0.9758	combined
P41743	Q9Y2H9_S161	0.9843000000000001	combined
P41743	Q9Y2I7_S261	0.977	combined
P41743	Q9Y2I7_S85	0.9939	combined
P41743	Q9Y2I8_S24	0.9929000000000001	combined
P41743	Q9Y2J0_S272	0.9521	combined
P41743	Q9Y2J2_S409	0.9953	combined
P41743	Q9Y2J4_S236	0.9715	combined
P41743	Q9Y2K1_S301	0.9686	combined
P41743	Q9Y2K2_T411	0.9629000000000001	combined
P41743	Q9Y2K2_T469	0.9629000000000001	combined
P41743	Q9Y2K3_S1691	0.9517	combined
P41743	Q9Y2K7_S390	0.9711	combined
P41743	Q9Y2K7_S832	0.9595999999999999	combined
P41743	Q9Y2K9_S820	0.9628	combined
P41743	Q9Y2L5_S233	0.6904669613002051	combined
P41743	Q9Y2L6_S766	1.0	combined
P41743	Q9Y2L6_T529	0.9799	combined
P41743	Q9Y2L6_T872	0.9706999999999999	combined
P41743	Q9Y2L9_T568	0.956	combined
P41743	Q9Y2R2_S35	0.9995	combined
P41743	Q9Y2R2_S751	0.9967	combined
P41743	Q9Y2U5_S153	0.9934000000000001	combined
P41743	Q9Y2U8_S291	0.9597	combined
P41743	Q9Y2V2_T50	0.9889	combined
P41743	Q9Y2V2_T54	0.9699	combined
P41743	Q9Y2W1_S119	0.9765999999999999	combined
P41743	Q9Y2W1_S264	0.9993000000000001	combined
P41743	Q9Y2W1_S406	0.9834999999999999	combined
P41743	Q9Y2W1_S408	0.9787	combined
P41743	Q9Y2W1_S53	0.9781	combined
P41743	Q9Y2W1_S737	0.9704999999999999	combined
P41743	Q9Y2W1_S916	0.6870156592053923	combined
P41743	Q9Y2X3_S440	0.9929000000000001	combined
P41743	Q9Y2X7_S46	0.9740000000000001	combined
P41743	Q9Y2X7_S498	0.9709	combined
P41743	Q9Y2X7_S585	0.9864	combined
P41743	Q9Y333_S65	0.9792000000000001	combined
P41743	Q9Y388_S188	0.9758	combined
P41743	Q9Y3B2_S98	0.9751000000000001	combined
P41743	Q9Y3B8_S193	0.9736	combined
P41743	Q9Y3B9_S194	0.7066090201972761	combined
P41743	Q9Y3B9_S226	0.9667	combined
P41743	Q9Y3B9_S227	0.9520000000000001	combined
P41743	Q9Y3B9_T19	0.9729000000000001	combined
P41743	Q9Y3C1_S16	0.9743999999999999	combined
P41743	Q9Y3M8_S430	0.9728	combined
P41743	Q9Y3M8_S589	0.9749	combined
P41743	Q9Y3M9_S148	0.9736	combined
P41743	Q9Y3P9_S1055	0.9503	combined
P41743	Q9Y3Q8_S233	0.9795	combined
P41743	Q9Y3S1_S352	0.9919	combined
P41743	Q9Y3T9_S60	0.9940000000000001	combined
P41743	Q9Y3X0_S137	0.9718000000000001	combined
P41743	Q9Y426_S511	0.9741	combined
P41743	Q9Y446_S134	0.9677	combined
P41743	Q9Y446_S183	0.9786	combined
P41743	Q9Y446_S280	0.9839	combined
P41743	Q9Y446_S305	0.9806999999999999	combined
P41743	Q9Y483_S401	0.9969	combined
P41743	Q9Y483_S479	0.9528	combined
P41743	Q9Y485_S324	0.9984999999999999	combined
P41743	Q9Y490_S405	0.9652	combined
P41743	Q9Y496_S687	0.9934000000000001	combined
P41743	Q9Y496_T672	0.9861	combined
P41743	Q9Y4B5_S1284	0.9579000000000001	combined
P41743	Q9Y4B5_S1302	0.9795	combined
P41743	Q9Y4B5_S1561	0.9571	combined
P41743	Q9Y4B6_T706	0.9895999999999999	combined
P41743	Q9Y4C8_S494	0.9516	combined
P41743	Q9Y4D2_S798	0.9792000000000001	combined
P41743	Q9Y4D7_S1693	0.6919898421405934	combined
P41743	Q9Y4E1_S284	0.9544	combined
P41743	Q9Y4E5_S155	0.8830797869226279	combined
P41743	Q9Y4F1_S340	0.9787	combined
P41743	Q9Y4F1_S833	0.9654	combined
P41743	Q9Y4F1_S899	0.7588729501301676	combined
P41743	Q9Y4F4_S484	0.9678	combined
P41743	Q9Y4F5_S1179	0.9923000000000001	combined
P41743	Q9Y4F5_S419	0.9734999999999999	combined
P41743	Q9Y4F5_S421	0.9941	combined
P41743	Q9Y4F5_S492	0.9748	combined
P41743	Q9Y4F5_S785	0.9984999999999999	combined
P41743	Q9Y4F9_S341	0.9972	combined
P41743	Q9Y4G8_S1176	0.9655	combined
P41743	Q9Y4G8_S930	0.9817	combined
P41743	Q9Y4G8_S959	0.9834	combined
P41743	Q9Y4G8_S960	0.9934000000000001	combined
P41743	Q9Y4H2_S30	0.961	combined
P41743	Q9Y4H2_S306	0.9782	combined
P41743	Q9Y4H2_S577	0.9856999999999999	combined
P41743	Q9Y4H2_T575	0.9688	combined
P41743	Q9Y4I1_S1651	0.9518000000000001	combined
P41743	Q9Y4K1_S16	0.9995	combined
P41743	Q9Y4K3_S507	0.7609618168310308	combined
P41743	Q9Y4K4_S433	0.9606999999999999	combined
P41743	Q9Y520_S1013	0.9753000000000001	combined
P41743	Q9Y520_S1544	0.9781	combined
P41743	Q9Y520_S1545	0.975	combined
P41743	Q9Y520_S920	0.953	combined
P41743	Q9Y520_S924	0.9915999999999999	combined
P41743	Q9Y566_S890	0.9570000000000001	combined
P41743	Q9Y577_S59	0.9969	combined
P41743	Q9Y597_S664	0.9693999999999999	combined
P41743	Q9Y5B9_S1017	0.9997	combined
P41743	Q9Y5B9_S1023	0.9974	combined
P41743	Q9Y5B9_S19	0.9884999999999999	combined
P41743	Q9Y5B9_S455	0.9551999999999999	combined
P41743	Q9Y5E4_S791	0.9595999999999999	combined
P41743	Q9Y5J5_S119	0.9672	combined
P41743	Q9Y5P4_S126	0.9521	combined
P41743	Q9Y5P4_S132	0.9895	combined
P41743	Q9Y5P4_S150	0.9836	combined
P41743	Q9Y5S2_S868	0.9926999999999999	combined
P41743	Q9Y5S9_S166	0.9968	combined
P41743	Q9Y5S9_S168	0.9915	combined
P41743	Q9Y5U2_S307	0.7891693213425718	combined
P41743	Q9Y5W3_T327	0.9892	combined
P41743	Q9Y5W9_S192	0.9626	combined
P41743	Q9Y5W9_S246	0.9808	combined
P41743	Q9Y5X1_S200	0.9771	combined
P41743	Q9Y5Y4_S338	0.9967	combined
P41743	Q9Y5Y4_S339	0.9990000000000001	combined
P41743	Q9Y5Z7_S14	0.9745999999999999	combined
P41743	Q9Y608_S231	0.7614056085202185	combined
P41743	Q9Y608_S260	0.9765999999999999	combined
P41743	Q9Y608_S308	0.9667	combined
P41743	Q9Y608_S323	0.9734	combined
P41743	Q9Y608_S324	0.9792000000000001	combined
P41743	Q9Y613_S1131	0.9968	combined
P41743	Q9Y613_S1137	0.9998999999999999	combined
P41743	Q9Y613_S367	0.9775	combined
P41743	Q9Y613_T1141	0.9976	combined
P41743	Q9Y618_S1023	0.9802	combined
P41743	Q9Y618_S1236	0.9769	combined
P41743	Q9Y618_S2267	0.9632999999999999	combined
P41743	Q9Y618_S2407	0.9954000000000001	combined
P41743	Q9Y618_S67	0.9662999999999999	combined
P41743	Q9Y618_S939	0.9597	combined
P41743	Q9Y620_S14	0.9704	combined
P41743	Q9Y623_S647	0.9643	combined
P41743	Q9Y624_T273	0.992	combined
P41743	Q9Y657_S38	0.9797	combined
P41743	Q9Y657_S39	0.9684999999999999	combined
P41743	Q9Y675_S32	0.9737	combined
P41743	Q9Y698_S239	0.9947	combined
P41743	Q9Y698_S240	0.998	combined
P41743	Q9Y6A5_S558	0.9937	combined
P41743	Q9Y6A5_S799	0.9719	combined
P41743	Q9Y6B6_S162	0.9529000000000001	combined
P41743	Q9Y6D5_S1024	0.9612999999999999	combined
P41743	Q9Y6D5_S614	0.9865	combined
P41743	Q9Y6D6_S664	0.9582999999999999	combined
P41743	Q9Y6D9_T432	0.9551000000000001	combined
P41743	Q9Y6E0_T178	0.9539	combined
P41743	Q9Y6E0_T18	0.9914000000000001	combined
P41743	Q9Y6E0_T190	0.9539	combined
P41743	Q9Y6F6_S173	0.9987999999999999	combined
P41743	Q9Y6F6_S670	0.9734999999999999	combined
P41743	Q9Y6F6_S689	0.9734999999999999	combined
P41743	Q9Y6G9_S405	0.9503	combined
P41743	Q9Y6G9_S453	0.6842195439886859	combined
P41743	Q9Y6H6_S82	0.9787	combined
P41743	Q9Y6M1_S598	0.9647	combined
P41743	Q9Y6M7_S260	0.8563023355848278	combined
P41743	Q9Y6M7_S55	0.7293825678890512	combined
P41743	Q9Y6N7_S1528	0.7010607667800114	combined
P41743	Q9Y6N7_S1612	0.9625	combined
P41743	Q9Y6Q3_S170	0.7494006416944968	combined
P41743	Q9Y6Q6_S580	0.9756	combined
P41743	Q9Y6R0_S224	0.993	combined
P41743	Q9Y6R0_S305	0.9981	combined
P41743	Q9Y6R0_S324	0.9964	combined
P41743	Q9Y6R1_S12	0.9804999999999999	combined
P41743	Q9Y6R1_T49	0.9963	combined
P41743	Q9Y6R4_S1248	0.9686	combined
P41743	Q9Y6V0-6_S4931	0.7167047173850103	combined
P41743	Q9Y6W5_S293	0.9634	combined
P41743	Q9Y6W6_S224	0.9715	combined
P41743	Q9Y6X0_T720	0.7358908337495668	combined
P41743	Q9Y6X9_S735	0.9748	combined
P41743	Q9Y6X9_S739	0.972	combined
P41743	Q9Y6Y0_S28	0.9516	combined
P41743	R4GMX3_S459	0.9669	combined
P41743	U3KPZ7_S120	0.9690000000000001	combined
P42345	A0A087WZG4_S1058	0.9566	combined
P42345	A0A087WZG4_S694	0.9818000000000001	combined
P42345	A0A087X0R7_S118	0.9571	combined
P42345	A0A087X0R7_S142	0.9595999999999999	combined
P42345	A0A087X0R7_S162	0.9723999999999999	combined
P42345	A0A088AWK7_T213	0.9732	combined
P42345	A0A096LP49_S519	0.9995	combined
P42345	A0A096LP49_S592	0.9581999999999999	combined
P42345	A0A0B4J203_S112	0.9734999999999999	combined
P42345	A0A0B4J203_S527	0.9976999999999999	combined
P42345	A0A0B4J2F2_S186	0.9951000000000001	combined
P42345	A0A0B4J2F2_S634	0.9521999999999999	combined
P42345	A0A0C4DFX4_S2613	0.9841	combined
P42345	A0A0C4DFX4_S2663	0.9953	combined
P42345	A0A0C4DFX4_S2839	0.9772	combined
P42345	A0A0C4DFX4_S2971	0.9609000000000001	combined
P42345	A0A0G2JLL6_S202	0.9809	combined
P42345	A0A1B0GUL7_S225	0.9625	combined
P42345	A0A1W2PP80_S43	0.9723	combined
P42345	A0A1W2PPC1_S317	0.958	combined
P42345	A0A1W2PRX2_S15	0.9664	combined
P42345	A0A1W2PRX2_S9	0.987	combined
P42345	A0AVT1_S737	0.9664	combined
P42345	A0FGR8_S693	0.9911	combined
P42345	A0JNW5_S414	0.9984999999999999	combined
P42345	A1IGU5_S15	0.9890000000000001	combined
P42345	A1L020_S308	0.9983	combined
P42345	A1L170_S249	0.9851000000000001	combined
P42345	A1L390_S631	0.9815	combined
P42345	A1L390_S827	0.9983	combined
P42345	A1X283_S291	0.9939	combined
P42345	A1X283_S649	0.9693	combined
P42345	A1YPR0_S215	0.988	combined
P42345	A2A288_S336	0.9771	combined
P42345	A2A3K4_S534	0.9688	combined
P42345	A2A3K4_S547	0.9829000000000001	combined
P42345	A2AJT9_S100	0.9937	combined
P42345	A2AJT9_S139	0.9718000000000001	combined
P42345	A2AJT9_S73	0.9509000000000001	combined
P42345	A2RU54_S128	0.9892	combined
P42345	A2VDJ0_S1321	0.9862000000000001	combined
P42345	A3KMH1_S1707	0.9606	combined
P42345	A3KN83_S693	0.9736	combined
P42345	A4D1S0_S215	0.9922	combined
P42345	A4D2B0_S61	0.9515	combined
P42345	A4UGR9_S2969	0.9545	combined
P42345	A5PL33_S253	0.9982	combined
P42345	A5PL33_S493	0.9959	combined
P42345	A5PLL1_S228	0.9967	combined
P42345	A5YKK6_S749	0.9514	combined
P42345	A6H8Y1_S2451	0.9537	combined
P42345	A6NC98_S436	0.9945999999999999	combined
P42345	A6ND36_S666	0.9817	combined
P42345	A6ND36_S760	0.9819	combined
P42345	A6NEL2_S106	0.9731000000000001	combined
P42345	A6NEL2_S166	0.976	combined
P42345	A6NEL2_S258	0.9789	combined
P42345	A6NEL2_S450	0.9512999999999999	combined
P42345	A6NFX1_S26	0.9858	combined
P42345	A6NI28_S811	0.9879000000000001	combined
P42345	A6NI72_S349	0.9982	combined
P42345	A6NIX2_S171	0.9687	combined
P42345	A6NIX2_S29	0.9939	combined
P42345	A6NIX2_S88	0.9987	combined
P42345	A6NKF1_S210	0.9962000000000001	combined
P42345	A6NKF1_S402	0.9947	combined
P42345	A6NKF1_S41	0.9598	combined
P42345	A6NKT7_S128	0.9845	combined
P42345	A6NKT7_S768	0.9843000000000001	combined
P42345	A6NKT7_S797	0.9581999999999999	combined
P42345	A6NLC5_S120	0.9734999999999999	combined
P42345	A6NMY6_S26	0.9709	combined
P42345	A6NNA2_S197	0.9647	combined
P42345	A6NNA2_S447	0.97	combined
P42345	A7E2V4_S1092	0.9653	combined
P42345	A7E2V4_S1130	0.9862000000000001	combined
P42345	A7E2V4_S53	0.986	combined
P42345	A7MBM2_S1270	0.9944	combined
P42345	A7MCY6_S504	0.9871	combined
P42345	A7XYQ1_S629	0.9992	combined
P42345	A8CG34_S165	0.9623	combined
P42345	A8CG34_S190	0.9764	combined
P42345	A8CG34_S348	0.9947	combined
P42345	A8MTQ0_S9	0.9973000000000001	combined
P42345	A8MVU1_S324	0.9982	combined
P42345	A8MZF0_S169	0.958	combined
P42345	B0FP48_S245	0.9983	combined
P42345	B0YJ81_S22	0.9921	combined
P42345	B2RBV5_S18	0.9963	combined
P42345	B2RTY4_S1317	0.9845999999999999	combined
P42345	B4DJY2_S7	0.9533	combined
P42345	B4DS77_S337	0.9668000000000001	combined
P42345	B7Z6K7_S87	0.9545	combined
P42345	B7ZBB8_S60	0.9620000000000001	combined
P42345	C9J069_S448	0.9676	combined
P42345	C9J069_S856	0.9737	combined
P42345	C9J798_S790	0.9961	combined
P42345	C9JLW8_S21	0.9668000000000001	combined
P42345	C9JRZ8_S215	0.978	combined
P42345	C9JTQ0_S203	0.9740000000000001	combined
P42345	C9JVG2_S71	0.9926999999999999	combined
P42345	E7EW31_S218	0.9837	combined
P42345	E7EW31_S40	0.9764	combined
P42345	E7EW31_S777	0.9729000000000001	combined
P42345	E7EW31_S803	0.9767	combined
P42345	E7EW31_S865	0.9695	combined
P42345	E9PAV3_S1042	0.9675	combined
P42345	E9PAV3_S1112	0.9808	combined
P42345	E9PAV3_S1135	0.9808	combined
P42345	E9PAV3_S1296	0.9503	combined
P42345	E9PAV3_S1304	0.9895	combined
P42345	E9PAV3_S1388	0.9792000000000001	combined
P42345	E9PAV3_S860	0.9771	combined
P42345	E9PAV3_S917	0.9639	combined
P42345	E9PAV3_S949	0.9808	combined
P42345	E9PAV3_S972	0.9808	combined
P42345	E9PAV3_T1326	0.9765999999999999	combined
P42345	E9PAV3_T744	0.9534	combined
P42345	E9PCH4_S1295	0.9945999999999999	combined
P42345	F6WH68_S847	0.9914000000000001	combined
P42345	F8WEM9_S12	0.9872	combined
P42345	H0YC42_S36	0.9745999999999999	combined
P42345	H0YC42_S40	0.9832	combined
P42345	H0YIS7_S137	0.9937	combined
P42345	H3BQ06_S369	0.998	combined
P42345	H3BTX0_S67	0.9515	combined
P42345	H7C1D1_S7	0.9762000000000001	combined
P42345	H8Y6P7_S667	0.9648	combined
P42345	J3KQ70_S351	0.9979	combined
P42345	J3KQ70_S97	0.9534999999999999	combined
P42345	K7ENP7_S32	0.9643999999999999	combined
P42345	K7EQG2_S61	0.9971	combined
P42345	K7EQG2_S86	0.9601999999999999	combined
P42345	M0QX08_S58	0.9768000000000001	combined
P42345	O00139_S207	0.9872	combined
P42345	O00141_S422	1.0	combined
P42345	O00192_S203	0.9704999999999999	combined
P42345	O00192_S864	0.9551999999999999	combined
P42345	O00204_S318	0.9854	combined
P42345	O00221_S183	0.961	combined
P42345	O00257_S291	0.9749	combined
P42345	O00257_S442	0.9893000000000001	combined
P42345	O00267_S686	0.9959	combined
P42345	O00267_S959	0.955	combined
P42345	O00268_S109	0.9692000000000001	combined
P42345	O00291_S320	0.9618000000000001	combined
P42345	O00311_S27	0.9540000000000001	combined
P42345	O00311_S512	0.9940000000000001	combined
P42345	O00418_S18	0.9884000000000001	combined
P42345	O00418_S359	0.9719	combined
P42345	O00418_S462	0.9939	combined
P42345	O00418_S74	0.98	combined
P42345	O00418_S78	0.9634999999999999	combined
P42345	O00429_S616	0.9639	combined
P42345	O00443_S1551	0.9642000000000001	combined
P42345	O00459_S263	0.9906999999999999	combined
P42345	O00505_S14	0.9761	combined
P42345	O00512_S19	0.9511	combined
P42345	O00512_S35	0.9587	combined
P42345	O00512_S878	0.9753000000000001	combined
P42345	O00515_S301	0.9954000000000001	combined
P42345	O00522_S391	0.9684999999999999	combined
P42345	O00533_S1147	0.9573	combined
P42345	O00562_S593	0.9506	combined
P42345	O00562_S621	0.9747	combined
P42345	O00562_T1223	0.9608	combined
P42345	O00566_S61	0.9911	combined
P42345	O00567_S556	0.9706	combined
P42345	O00592_S188	0.9668000000000001	combined
P42345	O00716_S172	0.978	combined
P42345	O00750_S177	0.9865	combined
P42345	O14490_S346	0.9904000000000001	combined
P42345	O14490_S44	0.9904000000000001	combined
P42345	O14495_S19	0.9738	combined
P42345	O14497_S366	0.9873999999999999	combined
P42345	O14497_S702	0.9754999999999999	combined
P42345	O14497_S772	0.9640000000000001	combined
P42345	O14513_S128	0.9559000000000001	combined
P42345	O14513_S1364	0.9717	combined
P42345	O14513_S630	0.9772	combined
P42345	O14514_S1278	0.9586	combined
P42345	O14523_S374	0.9812000000000001	combined
P42345	O14523_S411	0.9904999999999999	combined
P42345	O14523_S59	0.9954999999999999	combined
P42345	O14524_S368	0.9687	combined
P42345	O14526_S501	0.9918	combined
P42345	O14544_S190	0.9561	combined
P42345	O14602_S102	0.9732999999999999	combined
P42345	O14639_S367	0.9882	combined
P42345	O14646_S1328	0.9653	combined
P42345	O14646_S1622	0.9722	combined
P42345	O14646_S1677	0.966	combined
P42345	O14646_S1689	0.9512	combined
P42345	O14647_S1586	0.9521	combined
P42345	O14647_S1801	0.9651000000000001	combined
P42345	O14647_S1807	0.9586	combined
P42345	O14654_S757	0.9856	combined
P42345	O14654_S863	0.9695999999999999	combined
P42345	O14654_S872	0.996	combined
P42345	O14672_T719	0.9647	combined
P42345	O14686_S1180	0.9525	combined
P42345	O14686_S1606	0.955	combined
P42345	O14686_S2592	0.9967	combined
P42345	O14686_S48	0.9711	combined
P42345	O14686_S4849	0.9706999999999999	combined
P42345	O14686_T1865	0.9748	combined
P42345	O14686_T2233	0.9799	combined
P42345	O14715_S128	0.9845	combined
P42345	O14715_S767	0.9843000000000001	combined
P42345	O14745_S46	0.9797	combined
P42345	O14775_S63	0.9725	combined
P42345	O14818_S2	0.9597	combined
P42345	O14827_S776	0.9586	combined
P42345	O14828_S85	0.9898	combined
P42345	O14901_S503	0.9865999999999999	combined
P42345	O14908_S68	0.9822	combined
P42345	O14920_S672	0.9716	combined
P42345	O14924_S16	0.9658	combined
P42345	O14974_S473	0.9568000000000001	combined
P42345	O14974_S479	0.96	combined
P42345	O14974_S668	0.9520000000000001	combined
P42345	O14976_S1096	0.9773999999999999	combined
P42345	O14976_S16	0.9764	combined
P42345	O14976_S770	0.9919	combined
P42345	O14976_S834	0.9868000000000001	combined
P42345	O14978_S289	0.9806	combined
P42345	O14994_S475	0.9531999999999999	combined
P42345	O14994_S484	0.9717	combined
P42345	O15014_S906	0.9606999999999999	combined
P42345	O15018_S1103	0.9836	combined
P42345	O15018_S1270	0.9589	combined
P42345	O15021_S1303	0.993	combined
P42345	O15021_S1441	0.9712999999999999	combined
P42345	O15021_S166	0.965	combined
P42345	O15021_S1831	0.9734	combined
P42345	O15027_S1327	0.992	combined
P42345	O15027_S1398	0.9992	combined
P42345	O15027_S561	0.9559000000000001	combined
P42345	O15037_S10	0.9652	combined
P42345	O15047_S1103	0.9725	combined
P42345	O15047_S470	0.9813	combined
P42345	O15049_S159	0.9641	combined
P42345	O15049_S221	0.9939	combined
P42345	O15050_S2741	0.9503	combined
P42345	O15054_S224	0.9702	combined
P42345	O15056_S1443	0.9627	combined
P42345	O15061_S1049	0.9889	combined
P42345	O15061_S1181	0.9567	combined
P42345	O15061_S1202	0.9917	combined
P42345	O15061_S1489	0.9761	combined
P42345	O15062_S127	0.9516	combined
P42345	O15075_S330	0.96	combined
P42345	O15079_S204	0.9862000000000001	combined
P42345	O15085_S592	0.9764	combined
P42345	O15119_S409	0.9558	combined
P42345	O15151_S314	0.973	combined
P42345	O15164_S110	0.9648	combined
P42345	O15169_S493	0.9534	combined
P42345	O15198_S458	0.9577	combined
P42345	O15211_S607	0.9775	combined
P42345	O15211_S761	0.9926	combined
P42345	O15226_S429	0.9975	combined
P42345	O15231_S453	0.9520000000000001	combined
P42345	O15231_S519	0.9665	combined
P42345	O15234_S265	0.9953	combined
P42345	O15234_S28	0.9993000000000001	combined
P42345	O15234_S47	0.9703	combined
P42345	O15240_S253	0.9728	combined
P42345	O15265_S703	0.9864	combined
P42345	O15265_S783	0.9768000000000001	combined
P42345	O15287_S387	0.9656	combined
P42345	O15304_S70	0.9515	combined
P42345	O15357_S158	0.975	combined
P42345	O15357_S980	0.9570000000000001	combined
P42345	O15371_S308	0.9731000000000001	combined
P42345	O15400_S131	0.9654	combined
P42345	O15417_S1033	0.9659	combined
P42345	O15417_S1540	0.9584	combined
P42345	O15417_S175	0.9841	combined
P42345	O15417_S1957	0.9531000000000001	combined
P42345	O15417_S2471	0.9799	combined
P42345	O15417_S2543	0.9698	combined
P42345	O15417_S416	0.9948999999999999	combined
P42345	O15439_S629	0.9799	combined
P42345	O15446_S128	0.9626	combined
P42345	O15498_S114	0.981	combined
P42345	O15503_S74	0.9899	combined
P42345	O15504_S347	0.9767	combined
P42345	O15504_S82	0.9599	combined
P42345	O15530_S64	0.9804	combined
P42345	O15553_S366	0.9686	combined
P42345	O43150_S770	0.98	combined
P42345	O43151_S1310	0.9670000000000001	combined
P42345	O43157_S1902	0.9978	combined
P42345	O43166_S162	0.9956	combined
P42345	O43172_S240	0.9508	combined
P42345	O43172_S34	0.985	combined
P42345	O43172_S483	0.9706999999999999	combined
P42345	O43175_S326	0.951	combined
P42345	O43182_S786	0.9789	combined
P42345	O43187_S143	0.9689	combined
P42345	O43187_S144	0.9688	combined
P42345	O43194_S256	0.9718000000000001	combined
P42345	O43237_S194	0.9797	combined
P42345	O43237_S391	0.9948999999999999	combined
P42345	O43237_S443	0.9508	combined
P42345	O43237_S446	0.9961	combined
P42345	O43248_S88	0.9881	combined
P42345	O43252_S102	0.9542	combined
P42345	O43252_S6	0.9878	combined
P42345	O43283_S572	0.9782	combined
P42345	O43290_S348	0.9642000000000001	combined
P42345	O43294_S141	0.9684	combined
P42345	O43294_S203	0.9749	combined
P42345	O43294_S403	0.9612	combined
P42345	O43294_S68	0.9647	combined
P42345	O43303_S170	0.9852	combined
P42345	O43303_S372	0.9797	combined
P42345	O43310_S15	0.9598	combined
P42345	O43315_S11	0.9629000000000001	combined
P42345	O43353_S357	0.9825	combined
P42345	O43365_S263	0.9537	combined
P42345	O43374_S790	0.9961	combined
P42345	O43379_S1388	0.9865	combined
P42345	O43399_S195	0.9754999999999999	combined
P42345	O43432_S1156	0.9601000000000001	combined
P42345	O43439_S551	0.9847	combined
P42345	O43463_S391	0.9995	combined
P42345	O43464_S142	0.9676	combined
P42345	O43474_S254	0.982	combined
P42345	O43488_S255	0.9643	combined
P42345	O43516_S142	0.9675	combined
P42345	O43516_S203	0.991	combined
P42345	O43516_S234	0.9604	combined
P42345	O43521_S59	0.9914000000000001	combined
P42345	O43524_S294	0.9964	combined
P42345	O43525_T579	0.9548000000000001	combined
P42345	O43566_S203	0.9773999999999999	combined
P42345	O43586_S318	0.9937	combined
P42345	O43598_S28	0.9823000000000001	combined
P42345	O43609_S139	0.9808	combined
P42345	O43609_S169	0.9826999999999999	combined
P42345	O43660_S391	0.9773000000000001	combined
P42345	O43663_S563	0.9538	combined
P42345	O43683_S17	0.9761	combined
P42345	O43760_S14	0.9723999999999999	combined
P42345	O43815_S376	0.9665	combined
P42345	O43823_S112	0.9704	combined
P42345	O43823_S165	0.9871	combined
P42345	O43847_S94	0.9709	combined
P42345	O43896_S1022	0.9740000000000001	combined
P42345	O43896_S1033	0.9704	combined
P42345	O43900_S122	0.9564	combined
P42345	O60218_S215	0.978	combined
P42345	O60229_S1804	0.9851000000000001	combined
P42345	O60229_S1896	0.9928	combined
P42345	O60237_S29	0.965	combined
P42345	O60237_S687	0.9786	combined
P42345	O60244_S1112	0.9825	combined
P42345	O60244_S1128	0.9636	combined
P42345	O60244_S1144	0.9856999999999999	combined
P42345	O60244_S986	0.9591	combined
P42345	O60245_S1011	0.9604	combined
P42345	O60245_S989	0.9883	combined
P42345	O60248_S215	0.9962000000000001	combined
P42345	O60248_S37	0.9914000000000001	combined
P42345	O60260_S136	0.9981	combined
P42345	O60285_S22	0.9921	combined
P42345	O60287_S1097	0.9718000000000001	combined
P42345	O60292_S1160	0.9543	combined
P42345	O60292_S1534	0.9818000000000001	combined
P42345	O60292_S158	0.9772	combined
P42345	O60292_S326	0.9734999999999999	combined
P42345	O60292_S451	0.9825	combined
P42345	O60293_S206	0.9851000000000001	combined
P42345	O60293_S953	0.985	combined
P42345	O60296_S780	0.9695	combined
P42345	O60303_S718	0.9555	combined
P42345	O60307_S1215	0.9926	combined
P42345	O60307_S146	0.9873999999999999	combined
P42345	O60307_S57	0.963	combined
P42345	O60318_S538	0.9656	combined
P42345	O60331_S650	0.963	combined
P42345	O60333_S1162	0.9859	combined
P42345	O60333_S527	0.9614	combined
P42345	O60341_S69	0.9625	combined
P42345	O60343_S617	0.9529000000000001	combined
P42345	O60347_S187	0.9978	combined
P42345	O60381_S402	0.9752	combined
P42345	O60381_S430	0.9604	combined
P42345	O60488_S57	0.9942	combined
P42345	O60496_S77	0.9799	combined
P42345	O60504_S188	0.9763	combined
P42345	O60504_S373	0.9965	combined
P42345	O60504_S395	0.9784	combined
P42345	O60504_S530	0.9763	combined
P42345	O60548_S96	0.9834	combined
P42345	O60551_S38	0.9899	combined
P42345	O60610_S208	0.9994	combined
P42345	O60641_S300	0.9606999999999999	combined
P42345	O60658_S359	0.9754999999999999	combined
P42345	O60673_S1967	0.9975	combined
P42345	O60684_S16	0.9641	combined
P42345	O60763_S717	0.9892	combined
P42345	O60825_S13	0.9595	combined
P42345	O60825_S493	0.9570000000000001	combined
P42345	O60831_S178	0.9616	combined
P42345	O60861_S120	0.9765999999999999	combined
P42345	O60885_S1045	0.9640000000000001	combined
P42345	O60928_S287	0.9561	combined
P42345	O60941_S531	0.9629000000000001	combined
P42345	O75037_S1241	0.9765	combined
P42345	O75038_S579	0.9715	combined
P42345	O75044_S206	0.9615	combined
P42345	O75044_S845	0.9588	combined
P42345	O75044_S994	0.9579000000000001	combined
P42345	O75051_S1630	0.9884999999999999	combined
P42345	O75064_S947	0.9620000000000001	combined
P42345	O75081_S328	0.9578	combined
P42345	O75096_S1887	0.995	combined
P42345	O75116_S1362	0.9562	combined
P42345	O75122_S364	0.9777	combined
P42345	O75122_S463	0.9728	combined
P42345	O75122_S892	0.9708	combined
P42345	O75128_S566	0.9842	combined
P42345	O75132_S1053	0.9906999999999999	combined
P42345	O75132_S624	0.9709	combined
P42345	O75140_S445	0.9898	combined
P42345	O75145_S508	0.9573	combined
P42345	O75145_S537	0.9904000000000001	combined
P42345	O75147_S10	0.971	combined
P42345	O75151_S1059	0.9670000000000001	combined
P42345	O75151_S905	0.9571999999999999	combined
P42345	O75161_S481	0.9793000000000001	combined
P42345	O75179_S1700	0.9711	combined
P42345	O75179_S1709	0.9608	combined
P42345	O75179_S19	0.9518000000000001	combined
P42345	O75179_S1940	0.9523	combined
P42345	O75182_S11	0.9539	combined
P42345	O75182_S740	0.9545	combined
P42345	O75208_S78	0.9887	combined
P42345	O75335_S704	0.9584	combined
P42345	O75340_S5	0.9876999999999999	combined
P42345	O75362_S1004	0.9887999999999999	combined
P42345	O75362_S570	0.9964	combined
P42345	O75364_S52	0.9974	combined
P42345	O75367_S316	0.9561	combined
P42345	O75369_S1028	0.9708	combined
P42345	O75369_S1121	0.9806999999999999	combined
P42345	O75369_S1409	0.9669	combined
P42345	O75369_S1902	0.9840000000000001	combined
P42345	O75369_S2083	0.9664	combined
P42345	O75369_S2369	0.9512999999999999	combined
P42345	O75369_S2465	0.9672	combined
P42345	O75376_S1281	0.9784	combined
P42345	O75376_S2136	0.9516	combined
P42345	O75381_S282	0.9656999999999999	combined
P42345	O75385_S533	0.9861	combined
P42345	O75385_S605	0.9793999999999999	combined
P42345	O75385_S623	0.9751000000000001	combined
P42345	O75385_S638	1.0	combined
P42345	O75385_S758	1.0	combined
P42345	O75398_S176	0.9621999999999999	combined
P42345	O75400_S151	0.9809	combined
P42345	O75410_S591	0.9625	combined
P42345	O75417_S1776	0.973	combined
P42345	O75420_S148	0.9775	combined
P42345	O75420_S230	0.9762000000000001	combined
P42345	O75425_T160	0.9556999999999999	combined
P42345	O75427_S25	0.9636	combined
P42345	O75427_S457	0.9944	combined
P42345	O75436_S2	0.9553	combined
P42345	O75444_S15	0.9511	combined
P42345	O75494_S141	0.9658	combined
P42345	O75494_S143	0.9758	combined
P42345	O75521_S101	0.9551000000000001	combined
P42345	O75534_S123	0.9609000000000001	combined
P42345	O75563_S203	0.9609000000000001	combined
P42345	O75564_S509	0.9745999999999999	combined
P42345	O75581_S1508	0.9511	combined
P42345	O75582_S212	0.9576	combined
P42345	O75592_S2801	0.9891	combined
P42345	O75592_S2806	0.9571999999999999	combined
P42345	O75626_S516	0.9849	combined
P42345	O75665_S663	0.9541	combined
P42345	O75676_S347	0.9989	combined
P42345	O75676_S745	0.9617	combined
P42345	O75691_S2637	0.9569	combined
P42345	O75764_S115	0.9828	combined
P42345	O75781_T145	0.9567	combined
P42345	O75791_S236	0.9759	combined
P42345	O75815_S269	0.9732999999999999	combined
P42345	O75828_S192	0.9662000000000001	combined
P42345	O75864_S548	0.9904999999999999	combined
P42345	O75864_S597	0.977	combined
P42345	O75925_S488	0.9693999999999999	combined
P42345	O75952_S155	0.9621	combined
P42345	O75962_S2455	0.9548000000000001	combined
P42345	O75962_S2477	0.9925	combined
P42345	O76003_S120	0.9775	combined
P42345	O76021_S396	0.9539	combined
P42345	O76021_S427	0.9815	combined
P42345	O76074_S86	0.9501000000000001	combined
P42345	O76094_S625	0.9879000000000001	combined
P42345	O94761_S101	0.95	combined
P42345	O94761_S251	0.9545	combined
P42345	O94762_S491	0.9601000000000001	combined
P42345	O94762_S727	0.9802	combined
P42345	O94782_S16	0.9951000000000001	combined
P42345	O94806_S31	0.9612	combined
P42345	O94806_S44	0.9529000000000001	combined
P42345	O94812_S115	0.9845999999999999	combined
P42345	O94819_S314	0.9665	combined
P42345	O94827_S911	0.9834999999999999	combined
P42345	O94850_S567	0.9975	combined
P42345	O94854_S442	0.9553	combined
P42345	O94855_S22	0.9693999999999999	combined
P42345	O94864_S108	0.9965999999999999	combined
P42345	O94874_S431	0.9940000000000001	combined
P42345	O94875_S841	0.9666	combined
P42345	O94885_S1025	0.9576	combined
P42345	O94885_S1031	0.9762000000000001	combined
P42345	O94885_S1051	0.9934000000000001	combined
P42345	O94885_S320	0.9504	combined
P42345	O94885_S486	0.9984000000000001	combined
P42345	O94885_S721	0.9763	combined
P42345	O94887_S340	0.9655	combined
P42345	O94888_S270	0.9752	combined
P42345	O94903_S6	0.9582999999999999	combined
P42345	O94910_S1129	0.9843999999999999	combined
P42345	O94913_S494	0.9523	combined
P42345	O94915_S1539	0.9937999999999999	combined
P42345	O94927_S487	0.9826999999999999	combined
P42345	O94929_S493	0.9971	combined
P42345	O94929_S567	0.9937	combined
P42345	O94964_S1122	0.9815999999999999	combined
P42345	O94964_S1198	0.9670000000000001	combined
P42345	O94966_S474	0.9743	combined
P42345	O94967_S297	0.9666	combined
P42345	O94986_S133	0.9837	combined
P42345	O95049_S164	0.9686	combined
P42345	O95049_S378	0.9848	combined
P42345	O95049_S856	0.9747	combined
P42345	O95104_S154	0.9603	combined
P42345	O95155_S311	0.9516	combined
P42345	O95155_S383	0.9544	combined
P42345	O95159_S189	0.9629000000000001	combined
P42345	O95180_S758	0.9972	combined
P42345	O95197_S30	0.9990000000000001	combined
P42345	O95197_S453	0.9991	combined
P42345	O95208_S327	0.9679000000000001	combined
P42345	O95219_S22	0.9787	combined
P42345	O95248_S1077	0.9506	combined
P42345	O95251_S506	0.9813	combined
P42345	O95267_S694	0.9568000000000001	combined
P42345	O95295_S133	0.992	combined
P42345	O95336_S49	0.9587	combined
P42345	O95340_S92	0.9505	combined
P42345	O95359_S1313	0.9943000000000001	combined
P42345	O95359_S2134	0.9815	combined
P42345	O95359_S2317	0.9687	combined
P42345	O95359_S41	0.9987999999999999	combined
P42345	O95365_S526	0.9856999999999999	combined
P42345	O95382_S957	0.9828	combined
P42345	O95382_S964	0.951	combined
P42345	O95382_T806	0.7164002763070105	combined
P42345	O95391_S215	0.9811	combined
P42345	O95409_S407	0.9883	combined
P42345	O95425_S245	0.9817	combined
P42345	O95466_S1031	0.9809	combined
P42345	O95470_S564	0.9973000000000001	combined
P42345	O95503_S107	0.9672	combined
P42345	O95503_S143	0.9926	combined
P42345	O95613_S1632	0.9963	combined
P42345	O95613_S3242	0.972	combined
P42345	O95622_S96	0.9875	combined
P42345	O95644_S233	0.9945	combined
P42345	O95644_S241	0.9611	combined
P42345	O95644_S261	0.9702	combined
P42345	O95644_S278	0.9751000000000001	combined
P42345	O95644_S290	0.9963	combined
P42345	O95644_S359	0.9592	combined
P42345	O95671_S421	0.9591	combined
P42345	O95677_S131	0.9777	combined
P42345	O95684_S160	0.9869	combined
P42345	O95685_S46	0.9984999999999999	combined
P42345	O95685_S78	0.9547	combined
P42345	O95714_S1366	0.9542	combined
P42345	O95714_S2942	0.9655	combined
P42345	O95757_S74	0.9637	combined
P42345	O95758_S454	0.9821	combined
P42345	O95785_S1017	0.9689	combined
P42345	O95785_S1079	0.9745	combined
P42345	O95785_S1146	1.0	combined
P42345	O95785_S1263	0.9632	combined
P42345	O95785_S1517	0.9666	combined
P42345	O95785_S983	0.9786	combined
P42345	O95785_S996	0.9876	combined
P42345	O95817_S136	0.983	combined
P42345	O95817_S279	0.9536	combined
P42345	O95817_S377	0.9569	combined
P42345	O95873_S112	0.9564	combined
P42345	O95886_S412	0.9887	combined
P42345	O95935_S117	0.9995	combined
P42345	O95935_S8	0.9672	combined
P42345	O95936_S107	0.9869	combined
P42345	O95983_S56	0.9634999999999999	combined
P42345	O95985_S788	0.9545	combined
P42345	O95996_S108	0.9634	combined
P42345	O95996_S2025	0.9793000000000001	combined
P42345	O96013_S148	0.9682	combined
P42345	O96013_S291	0.9667	combined
P42345	O96019_S233	0.96	combined
P42345	O96028_S121	0.9627	combined
P42345	O96028_S437	0.9984999999999999	combined
P42345	P00519_S659	0.9743999999999999	combined
P42345	P00519_S708	0.9704999999999999	combined
P42345	P00519_S809	0.9616	combined
P42345	P00533_S1104	0.9595	combined
P42345	P00973_S50	0.9882	combined
P42345	P01106_S281	0.9854999999999999	combined
P42345	P01106_S62	1.0	combined
P42345	P01130_S846	0.9673	combined
P42345	P01889_S344	0.9934000000000001	combined
P42345	P02452_S1029	0.9923000000000001	combined
P42345	P02452_S1125	0.9978	combined
P42345	P02452_S513	0.96	combined
P42345	P02452_S522	0.9634999999999999	combined
P42345	P02452_S543	0.9647	combined
P42345	P02452_S546	0.9856999999999999	combined
P42345	P02545_S414	0.9814	combined
P42345	P02545_S525	0.9826	combined
P42345	P02545_S636	0.9903	combined
P42345	P02671_S294	0.9990000000000001	combined
P42345	P02671_S364	0.9701000000000001	combined
P42345	P02686_S205	0.9876	combined
P42345	P02751_S2349	0.9839	combined
P42345	P03928_S38	0.9591	combined
P42345	P04150_S203	0.9856	combined
P42345	P04156_S43	0.9839	combined
P42345	P04183_S13	0.9886	combined
P42345	P04198_S149	0.9654	combined
P42345	P04198_S156	0.953	combined
P42345	P04198_S62	0.9677	combined
P42345	P04275_S1866	0.968	combined
P42345	P04439_S343	0.9965	combined
P42345	P04626_S998	0.9570000000000001	combined
P42345	P04637_S106	0.9872	combined
P42345	P04792_S50	0.9942	combined
P42345	P04920_S449	0.9722	combined
P42345	P04920_S65	0.9716	combined
P42345	P05455_S350	0.9854999999999999	combined
P42345	P05771_S120	0.9964	combined
P42345	P05771_S661	0.951	combined
P42345	P05783_S53	0.9514	combined
P42345	P06239_S102	0.9643999999999999	combined
P42345	P06239_S150	0.9621	combined
P42345	P06239_S162	0.9691	combined
P42345	P06400_S249	0.9512999999999999	combined
P42345	P06400_S612	0.9765	combined
P42345	P06400_S788	0.9826999999999999	combined
P42345	P06401_S102	0.9531999999999999	combined
P42345	P06401_S25	0.9826	combined
P42345	P06401_S294	0.9511	combined
P42345	P06401_S400	0.9887	combined
P42345	P06748_S260	0.97	combined
P42345	P07197_S30	0.9742000000000001	combined
P42345	P07197_S44	0.9699	combined
P42345	P07197_S615	0.9695	combined
P42345	P07203_S34	0.9947	combined
P42345	P07237_S281	0.9667	combined
P42345	P07311_S71	0.9942	combined
P42345	P07355_S26	0.9709	combined
P42345	P07359_S601	0.9538	combined
P42345	P07384_T374	0.9570000000000001	combined
P42345	P07451_S99	0.9593	combined
P42345	P07550_S346	0.9562999999999999	combined
P42345	P07900_S169	0.9581000000000001	combined
P42345	P07910_S138	0.9599	combined
P42345	P08235_S259	0.9783	combined
P42345	P08235_S703	0.9865999999999999	combined
P42345	P08237_S667	0.9839	combined
P42345	P08238_S164	0.9581000000000001	combined
P42345	P08263_S202	0.9992	combined
P42345	P08559_S300	0.9739	combined
P42345	P08572_S1475	0.9928	combined
P42345	P08621_S226	0.9671	combined
P42345	P08651_S194	0.9965999999999999	combined
P42345	P08670_S56	0.9601999999999999	combined
P42345	P09210_S202	0.9992	combined
P42345	P09211_S43	0.9763	combined
P42345	P09960_S81	0.9634999999999999	combined
P42345	P09972_S39	0.972	combined
P42345	P0C1Z6_S180	0.9978	combined
P42345	P0C7U0_S461	0.9902	combined
P42345	P0C7U0_S623	0.9603	combined
P42345	P0CAP2_S270	0.9648	combined
P42345	P0DI81_S119	0.9551999999999999	combined
P42345	P0DI82_S119	0.9551999999999999	combined
P42345	P0DJD0_S119	0.9845	combined
P42345	P0DJD0_S758	0.9843000000000001	combined
P42345	P0DJD0_S787	0.9581999999999999	combined
P42345	P0DJD1_S127	0.9845	combined
P42345	P0DJD1_S766	0.9843000000000001	combined
P42345	P0DJD1_S795	0.9581999999999999	combined
P42345	P0DMP2_S206	0.9615	combined
P42345	P0DN79_S27	0.9606	combined
P42345	P0DN79_S32	0.986	combined
P42345	P10244_S282	0.9799	combined
P42345	P10244_S577	0.9556	combined
P42345	P10275_S426	0.978	combined
P42345	P10275_S96	0.9523999999999999	combined
P42345	P10398_S186	0.9523	combined
P42345	P10398_S257	0.9784	combined
P42345	P10412_S104	0.9545999999999999	combined
P42345	P10412_S172	0.9690000000000001	combined
P42345	P10588_S145	0.992	combined
P42345	P10636_S108	0.9879000000000001	combined
P42345	P10636_S144	0.9879000000000001	combined
P42345	P10636_S202	0.9879000000000001	combined
P42345	P10636_S438	0.9834	combined
P42345	P10636_S519	0.9879000000000001	combined
P42345	P10636_T147	0.9638	combined
P42345	P10636_T205	0.9638	combined
P42345	P10636_T522	0.9638	combined
P42345	P10721_S746	0.9689	combined
P42345	P10768_S210	0.9765999999999999	combined
P42345	P10809_S70	0.9843999999999999	combined
P42345	P10827_S21	0.9924	combined
P42345	P11137_S1480	0.955	combined
P42345	P11137_S1710	0.9833	combined
P42345	P11137_S1742	0.9658	combined
P42345	P11137_S654	0.9788	combined
P42345	P11137_S738	0.9581000000000001	combined
P42345	P11137_T1631	0.9901000000000001	combined
P42345	P11172_S214	0.9662999999999999	combined
P42345	P11229_S451	0.9887	combined
P42345	P11274_S122	0.9894	combined
P42345	P11274_T432	0.976	combined
P42345	P11308_S103	0.9722	combined
P42345	P11308_S81	0.9517	combined
P42345	P11308_S88	0.9517	combined
P42345	P11308_S96	0.9722	combined
P42345	P11309_S65	0.951	combined
P42345	P11473_S51	0.951	combined
P42345	P11474_S22	0.9695	combined
P42345	P11532_S3552	0.9947	combined
P42345	P12036_S532	0.9623999999999999	combined
P42345	P12036_S560	0.9738	combined
P42345	P12036_S566	0.965	combined
P42345	P12036_S668	0.9626	combined
P42345	P12036_S710	0.9626	combined
P42345	P12036_S782	0.9777	combined
P42345	P12270_S2073	0.9901000000000001	combined
P42345	P12524_S42	0.9906	combined
P42345	P12757_S26	0.9673	combined
P42345	P12980_S260	0.978	combined
P42345	P13051_S64	0.9569	combined
P42345	P13073_S132	0.9562999999999999	combined
P42345	P13631_S36	0.9534999999999999	combined
P42345	P13639_S279	0.9719	combined
P42345	P13726_S285	0.9566	combined
P42345	P13807_S412	0.9679000000000001	combined
P42345	P13994_S332	0.9704	combined
P42345	P14314_S442	0.9882	combined
P42345	P14550_S211	0.9554	combined
P42345	P14598_S348	0.9982	combined
P42345	P14618_S202	0.9843000000000001	combined
P42345	P15036_S18	0.9929000000000001	combined
P42345	P15121_S215	0.978	combined
P42345	P15170_S36	0.9906	combined
P42345	P15172_S201	0.9670000000000001	combined
P42345	P15259_S189	0.9732999999999999	combined
P42345	P15408_S19	0.9742000000000001	combined
P42345	P15408_S200	0.9689	combined
P42345	P15408_S83	0.9786	combined
P42345	P15586_S541	0.9631000000000001	combined
P42345	P15814_S76	0.9578	combined
P42345	P15822_S1051	0.9726	combined
P42345	P15822_S1147	0.9551999999999999	combined
P42345	P15884_S351	0.9799	combined
P42345	P15923_S156	0.9933	combined
P42345	P15923_S359	0.9754999999999999	combined
P42345	P15923_S381	0.9543	combined
P42345	P15924_S2849	0.9856999999999999	combined
P42345	P15927_S23	0.9678	combined
P42345	P15927_S29	0.9884999999999999	combined
P42345	P15976_S178	0.9932	combined
P42345	P16066_S542	0.963	combined
P42345	P16234_S767	0.9976999999999999	combined
P42345	P16284_S734	0.9637	combined
P42345	P16298_S116	0.9925	combined
P42345	P16401_S107	0.9545999999999999	combined
P42345	P16401_S173	0.9731000000000001	combined
P42345	P16402_S105	0.9545999999999999	combined
P42345	P16403_S104	0.9545999999999999	combined
P42345	P16403_S173	0.9731000000000001	combined
P42345	P16403_T31	0.9695	combined
P42345	P16455_S201	0.9948999999999999	combined
P42345	P16949_S38	0.9952	combined
P42345	P17029_S208	0.9965	combined
P42345	P17036_S143	0.9729000000000001	combined
P42345	P17097_S138	0.9742000000000001	combined
P42345	P17098_S223	0.9819	combined
P42345	P17152_S17	0.9847	combined
P42345	P17252_S120	0.9964	combined
P42345	P17252_S657	0.9684999999999999	combined
P42345	P17275_S117	0.975	combined
P42345	P17302_S282	0.9973000000000001	combined
P42345	P17480_S484	0.9506999999999999	combined
P42345	P17483_S90	0.9804999999999999	combined
P42345	P17535_S43	0.9534	combined
P42345	P17544_S434	0.956	combined
P42345	P17600_S39	0.9742000000000001	combined
P42345	P17661_S13	0.9771	combined
P42345	P17661_S28	0.9802	combined
P42345	P17661_S68	0.9594	combined
P42345	P17661_S82	0.9726	combined
P42345	P17844_S24	0.9518000000000001	combined
P42345	P17858_S377	0.9911	combined
P42345	P17987_S544	0.9941	combined
P42345	P18031_S352	0.9934999999999999	combined
P42345	P18031_S378	0.9929000000000001	combined
P42345	P18433_S211	0.9618000000000001	combined
P42345	P18583_S966	0.9913	combined
P42345	P18615_S165	0.9783	combined
P42345	P18669_S189	0.9732999999999999	combined
P42345	P18858_S98	0.9822	combined
P42345	P18887_S151	0.9621999999999999	combined
P42345	P18887_S184	0.9908	combined
P42345	P18887_S241	0.9521	combined
P42345	P18887_S421	0.9579000000000001	combined
P42345	P18887_S518	0.9815	combined
P42345	P19338_S563	0.9897	combined
P42345	P19338_S608	0.9716	combined
P42345	P19484_S114	0.9741	combined
P42345	P19484_S122	1.0	combined
P42345	P19484_S142	1.0	combined
P42345	P19484_S211	1.0	combined
P42345	P19634_S648	0.9561	combined
P42345	P19971_S364	0.9723	combined
P42345	P20020_S1220	0.9578	combined
P42345	P20042_S286	0.951	combined
P42345	P20264_S393	0.9595999999999999	combined
P42345	P20265_S341	0.9595999999999999	combined
P42345	P20393_S310	0.9578	combined
P42345	P20393_S322	0.9853000000000001	combined
P42345	P20393_S55	0.9558	combined
P42345	P20393_S59	0.9594	combined
P42345	P20585_S33	0.9781	combined
P42345	P20749_S454	0.9862000000000001	combined
P42345	P20810_S243	0.9914000000000001	combined
P42345	P20929_S437	0.9906999999999999	combined
P42345	P21127_S234	0.9697	combined
P42345	P21127_S589	0.99	combined
P42345	P21333_S1084	0.9937999999999999	combined
P42345	P21333_S1436	0.9769	combined
P42345	P21333_S1946	0.9740000000000001	combined
P42345	P21333_S2128	0.9503	combined
P42345	P21333_S2224	0.9745999999999999	combined
P42345	P21333_S2414	0.9814	combined
P42345	P21333_S2494	0.9943000000000001	combined
P42345	P21333_S2510	0.9909	combined
P42345	P21333_S2640	0.9853000000000001	combined
P42345	P21333_T1421	0.9538	combined
P42345	P21359_S2496	0.9734	combined
P42345	P21359_S2808	0.9973000000000001	combined
P42345	P21399_S778	0.9933	combined
P42345	P21796_S193	0.9594	combined
P42345	P21802_S782	0.9586	combined
P42345	P22059_S338	0.9525	combined
P42345	P22090_S204	0.9758	combined
P42345	P22102_S796	0.9541	combined
P42345	P22234_S107	0.9745999999999999	combined
P42345	P22415_S186	0.975	combined
P42345	P22466_S76	0.9976	combined
P42345	P22492_S108	0.9527	combined
P42345	P22532_S38	0.9682999999999999	combined
P42345	P22626_S236	0.9692000000000001	combined
P42345	P22626_S259	0.9968	combined
P42345	P22674_S81	0.9974	combined
P42345	P22681_S15	0.9619	combined
P42345	P22681_S20	0.9568000000000001	combined
P42345	P22681_S441	0.9899	combined
P42345	P22736_S205	0.9773000000000001	combined
P42345	P23246_T687	0.9706999999999999	combined
P42345	P23443-2_T389	0.7419897351076854	combined
P42345	P23443_S394	1.0	combined
P42345	P23443_S411	0.9601000000000001	combined
P42345	P23443_S418	0.9937999999999999	combined
P42345	P23443_S434	1.0	combined
P42345	P23443_S441	0.9937999999999999	combined
P42345	P23443_T390	1.0	combined
P42345	P23443_T412	1.0	combined
P42345	P23458_S963	0.9917	combined
P42345	P23511_S320	0.9825	combined
P42345	P23588_S93	0.9531000000000001	combined
P42345	P23921_S559	0.9795	combined
P42345	P24864_S103	0.9570000000000001	combined
P42345	P24928_S1857	0.9789	combined
P42345	P24928_S1864	0.9812000000000001	combined
P42345	P24928_S1871	0.9812000000000001	combined
P42345	P24928_S1906	0.9565	combined
P42345	P24928_S1920	0.9775	combined
P42345	P24928_S1934	0.9909	combined
P42345	P25025_S351	0.9668000000000001	combined
P42345	P25054_S1371	0.9726	combined
P42345	P25054_S2064	0.9698	combined
P42345	P25054_S2337	0.9503	combined
P42345	P25054_S2674	0.9881	combined
P42345	P25054_S2789	0.9711	combined
P42345	P25054_S2830	0.9791	combined
P42345	P25101_S289	0.9548000000000001	combined
P42345	P25105_S339	0.9670000000000001	combined
P42345	P25440_S301	0.9869	combined
P42345	P25440_S305	0.9878	combined
P42345	P25788_S16	0.9549	combined
P42345	P26045_S381	0.9526	combined
P42345	P26358_S1105	0.995	combined
P42345	P26358_S127	0.9521999999999999	combined
P42345	P26599_S433	0.9981	combined
P42345	P26639_S8	0.9814	combined
P42345	P27448_S215	0.9961	combined
P42345	P27694_S38	0.9712000000000001	combined
P42345	P27695_S54	0.9712000000000001	combined
P42345	P27708_S1321	0.998	combined
P42345	P27815_S157	0.9501999999999999	combined
P42345	P27815_S209	0.9815	combined
P42345	P27815_S89	0.9598	combined
P42345	P27816_S179	0.9884999999999999	combined
P42345	P27816_S696	0.9706	combined
P42345	P27816_S99	0.9836	combined
P42345	P27824_S583	0.9687	combined
P42345	P27987_S264	0.9681000000000001	combined
P42345	P27987_S269	0.9829000000000001	combined
P42345	P27987_S280	0.9526	combined
P42345	P27987_S447	0.9793000000000001	combined
P42345	P27987_S456	0.9912000000000001	combined
P42345	P27987_S49	0.9525	combined
P42345	P27987_S71	0.9968	combined
P42345	P28072_S58	0.9743999999999999	combined
P42345	P28289_S2	0.9747	combined
P42345	P28290_S111	0.9692000000000001	combined
P42345	P28347_S5	0.9547	combined
P42345	P28360_S160	0.9505	combined
P42345	P28562_S323	0.9675	combined
P42345	P28698_S111	0.9948	combined
P42345	P28715_S318	0.9667	combined
P42345	P28749_S1009	0.9848	combined
P42345	P28749_S615	0.9803000000000001	combined
P42345	P28749_S975	0.9981	combined
P42345	P28749_T332	0.9638	combined
P42345	P29084_S61	0.9903	combined
P42345	P29350_S26	0.9822	combined
P42345	P29350_S591	0.9914000000000001	combined
P42345	P29353_S139	0.9951000000000001	combined
P42345	P29353_S29	0.9951000000000001	combined
P42345	P29375_S1255	0.968	combined
P42345	P29474_S625	0.9812000000000001	combined
P42345	P29536_S520	0.9643999999999999	combined
P42345	P29590_S8	0.9929000000000001	combined
P42345	P29803_S298	0.9739	combined
P42345	P29966_S118	0.9873000000000001	combined
P42345	P29966_S170	0.9814	combined
P42345	P30038_S44	0.9616	combined
P42345	P30086_S109	0.9737	combined
P42345	P30086_S153	0.9723999999999999	combined
P42345	P30291_S150	0.9516	combined
P42345	P30291_S165	0.9558	combined
P42345	P30291_T173	0.9971	combined
P42345	P30304_S321	0.966	combined
P42345	P30305_S238	0.9573999999999999	combined
P42345	P30307_T67	0.953	combined
P42345	P30414_S410	0.9549	combined
P42345	P30511_S340	0.9883	combined
P42345	P30518_S255	0.9915	combined
P42345	P30530_S884	0.968	combined
P42345	P30566_S15	0.9664	combined
P42345	P30566_S9	0.987	combined
P42345	P30622_S204	0.977	combined
P42345	P31151_S100	0.9594	combined
P42345	P31152_S434	0.9669	combined
P42345	P31269_S161	0.975	combined
P42345	P31269_S205	0.976	combined
P42345	P31277_S223	0.9972	combined
P42345	P31431_S179	0.9536	combined
P42345	P31629_S2059	0.9918	combined
P42345	P31629_S2301	0.9590000000000001	combined
P42345	P31629_S314	0.9803000000000001	combined
P42345	P31641_S25	0.9782	combined
P42345	P31749_S124	0.9909	combined
P42345	P31749_S473	1.0	combined
P42345	P31749_T308	0.7095135296142286	combined
P42345	P31749_T450	1.0	combined
P42345	P31751_S126	0.9915	combined
P42345	P31751_T309	0.7095135296142286	combined
P42345	P31930_S107	0.9784	combined
P42345	P31943_S104	0.9801000000000001	combined
P42345	P32942_S518	0.9931	combined
P42345	P33076_S280	0.9609000000000001	combined
P42345	P33076_S286	0.9678	combined
P42345	P33176_S825	0.9567	combined
P42345	P33240_S310	0.9718000000000001	combined
P42345	P33240_S518	0.9592	combined
P42345	P33241_S111	0.9565	combined
P42345	P33316_S88	0.9939	combined
P42345	P33402_S41	0.9736	combined
P42345	P34741_S178	0.9536	combined
P42345	P34897_S144	0.9764	combined
P42345	P34932_S556	0.9620000000000001	combined
P42345	P35125_S1174	0.9676	combined
P42345	P35222_S29	0.9665	combined
P42345	P35240_S13	0.9643	combined
P42345	P35269_S431	0.9758	combined
P42345	P35367_S271	0.9834	combined
P42345	P35520_S27	0.9606	combined
P42345	P35520_S32	0.986	combined
P42345	P35568_S307	1.0	combined
P42345	P35568_S312	1.0	combined
P42345	P35568_S315	1.0	combined
P42345	P35568_S323	0.9952	combined
P42345	P35568_S362	0.9556	combined
P42345	P35568_S616	1.0	combined
P42345	P35568_S636	1.0	combined
P42345	P35568_S639	1.0	combined
P42345	P35568_S892	0.9765	combined
P42345	P35579_S1340	0.9529000000000001	combined
P42345	P35611_S358	0.9919	combined
P42345	P35611_S366	0.9992	combined
P42345	P35611_S465	0.9883	combined
P42345	P35612_S592	0.9989	combined
P42345	P35612_S693	0.9656999999999999	combined
P42345	P35612_S697	0.9501000000000001	combined
P42345	P35613_S246	0.9509000000000001	combined
P42345	P35613_S362	0.9509000000000001	combined
P42345	P35637_S112	0.9817	combined
P42345	P35637_S221	0.9684	combined
P42345	P35637_S257	0.9698	combined
P42345	P35638_S82	0.9616	combined
P42345	P35658_S1809	0.9587	combined
P42345	P35659_S122	0.9559000000000001	combined
P42345	P35680_S334	0.9806999999999999	combined
P42345	P35713_S4	0.972	combined
P42345	P35713_S57	0.9695	combined
P42345	P35713_S61	0.9649	combined
P42345	P36382_S122	0.9616	combined
P42345	P36402_S168	0.9692000000000001	combined
P42345	P36507_S226	0.9625	combined
P42345	P36578_T266	0.9675	combined
P42345	P36888_S759	0.9648	combined
P42345	P36955_S24	0.9589	combined
P42345	P36956_S117	0.9606999999999999	combined
P42345	P36956_S410	0.982	combined
P42345	P36956_S434	0.982	combined
P42345	P36956_S93	0.9606999999999999	combined
P42345	P37275_S322	0.9913	combined
P42345	P38159_S280	0.9998	combined
P42345	P38159_S303	0.9627	combined
P42345	P38159_S307	0.9915999999999999	combined
P42345	P38159_S323	0.9779000000000001	combined
P42345	P38398_S708	0.9908	combined
P42345	P38432_S184	0.9765999999999999	combined
P42345	P38432_S218	0.9734999999999999	combined
P42345	P38935_S716	0.9915999999999999	combined
P42345	P39748_S187	0.9569	combined
P42345	P39748_S363	0.9909	combined
P42345	P39880_S409	0.9743999999999999	combined
P42345	P39880_S425	0.9933	combined
P42345	P40123_S312	0.9817	combined
P42345	P40337_S111	0.9961	combined
P42345	P40425_S423	0.9592	combined
P42345	P40763_S727	1.0	combined
P42345	P40818_S671	0.9586	combined
P42345	P40939_S756	0.9956999999999999	combined
P42345	P41161_S367	0.9509000000000001	combined
P42345	P41181_S264	0.961	combined
P42345	P41182_S343	0.9761	combined
P42345	P41182_S361	0.9806	combined
P42345	P41212_S257	0.9656	combined
P42345	P41214_S404	0.9895999999999999	combined
P42345	P41225_S380	0.9605	combined
P42345	P41227_S186	0.9756999999999999	combined
P42345	P41235_S378	0.9852	combined
P42345	P41250_S329	0.9678	combined
P42345	P41970_S250	0.97	combined
P42345	P42285_S40	0.972	combined
P42345	P42331_S511	0.9954999999999999	combined
P42345	P42345_S2454	1.0	combined
P42345	P42345_S2481	1.0	combined
P42345	P42574_S150	0.9620000000000001	combined
P42345	P42575_S340	0.9914000000000001	combined
P42345	P42575_S8	0.9852	combined
P42345	P42677_S78	0.9659	combined
P42345	P42694_S1247	0.9822	combined
P42345	P42694_S1442	0.9763	combined
P42345	P42695_S1384	0.9842	combined
P42345	P42696_S28	0.9832	combined
P42345	P42768_S221	0.9712999999999999	combined
P42345	P42858_S1199	0.9577	combined
P42345	P42858_S2421	0.9753000000000001	combined
P42345	P43243_S598	0.9739	combined
P42345	P43354_S126	0.9556999999999999	combined
P42345	P43354_S181	0.9547	combined
P42345	P43354_S256	0.9911	combined
P42345	P43364_S174	0.9634999999999999	combined
P42345	P43403_S301	0.9554	combined
P42345	P43489_S258	0.9991	combined
P42345	P43686_S28	0.9533	combined
P42345	P43897_S270	0.9832	combined
P42345	P45378_S167	0.9614	combined
P42345	P45985_S26	0.9931	combined
P42345	P46013_S584	0.9813	combined
P42345	P46019_S1044	0.9520000000000001	combined
P42345	P46100_S1418	0.9817	combined
P42345	P46100_S316	0.9681000000000001	combined
P42345	P46100_S656	0.9558	combined
P42345	P46379_S113	0.9995999999999999	combined
P42345	P46459_S739	0.9598	combined
P42345	P46527_S178	0.9551000000000001	combined
P42345	P46821_S1265	0.9620000000000001	combined
P42345	P46821_S1512	0.9741	combined
P42345	P46821_S1666	0.9519	combined
P42345	P46821_S2271	0.9568000000000001	combined
P42345	P46821_S891	0.9571999999999999	combined
P42345	P46934_S747	0.9673	combined
P42345	P46937_S289	0.981	combined
P42345	P46937_S340	0.9934999999999999	combined
P42345	P46939_S3297	0.9932	combined
P42345	P47756_S192	0.9662000000000001	combined
P42345	P47813_S102	0.9732999999999999	combined
P42345	P47900_S252	0.9517	combined
P42345	P48382_S10	0.9670000000000001	combined
P42345	P48454_S103	0.9943000000000001	combined
P42345	P48506_S8	0.9798	combined
P42345	P48552_S356	0.9584999999999999	combined
P42345	P48552_S564	0.9758	combined
P42345	P48634_S1671	0.975	combined
P42345	P48634_S1691	0.9723999999999999	combined
P42345	P48634_S932	0.9908	combined
P42345	P48637_S415	0.9725	combined
P42345	P48681_S1441	0.9538	combined
P42345	P48681_S459	0.9593	combined
P42345	P48739_S184	0.9754	combined
P42345	P48739_S262	0.9565	combined
P42345	P48751_S297	0.963	combined
P42345	P49023_S106	0.9815	combined
P42345	P49023_S119	0.9784	combined
P42345	P49023_S322	0.9715	combined
P42345	P49023_S332	0.9561	combined
P42345	P49023_S533	0.9811	combined
P42345	P49116_S46	0.9725	combined
P42345	P49321_S71	0.9548000000000001	combined
P42345	P49335_S265	0.9595999999999999	combined
P42345	P49407_S412	0.9597	combined
P42345	P49418_S293	0.9678	combined
P42345	P49454_S2996	0.9815	combined
P42345	P49454_S3048	0.9609000000000001	combined
P42345	P49459_S120	0.9677	combined
P42345	P49619_S782	0.9673999999999999	combined
P42345	P49716_S191	0.9689	combined
P42345	P49750_S194	0.9631000000000001	combined
P42345	P49750_S924	0.9752	combined
P42345	P49756_S516	0.9715	combined
P42345	P49756_S683	0.9815999999999999	combined
P42345	P49757_S265	0.9895	combined
P42345	P49757_S276	0.9895	combined
P42345	P49757_S7	0.9591	combined
P42345	P49760_S98	0.9584	combined
P42345	P49761_S165	0.9887999999999999	combined
P42345	P49790_S1461	0.9551000000000001	combined
P42345	P49790_S522	0.9704999999999999	combined
P42345	P49792_S128	0.9845	combined
P42345	P49792_S3207	0.9937999999999999	combined
P42345	P49792_S767	0.9843000000000001	combined
P42345	P49792_S796	0.9581999999999999	combined
P42345	P49796_S496	0.998	combined
P42345	P49796_S752	0.9768000000000001	combined
P42345	P49796_S992	0.9731000000000001	combined
P42345	P49815_S1449	0.9675	combined
P42345	P49840_S14	0.9859	combined
P42345	P49840_S72	0.9695999999999999	combined
P42345	P49848_S602	0.9875	combined
P42345	P49848_T660	0.9749	combined
P42345	P49903_S342	0.9608	combined
P42345	P49916_T191	0.9790000000000001	combined
P42345	P49959_S590	0.9871	combined
P42345	P50395_S61	0.9926999999999999	combined
P42345	P50479_S135	0.9659	combined
P42345	P50548_S161	0.9776	combined
P42345	P50548_S327	0.9588	combined
P42345	P50549_S334	0.9509000000000001	combined
P42345	P50613_S164	0.9854	combined
P42345	P50616_S268	0.9539	combined
P42345	P50748_S1034	0.9621999999999999	combined
P42345	P50993_S464	0.9754	combined
P42345	P51397_S51	1.0	combined
P42345	P51398_S220	0.9869	combined
P42345	P51532_T11	0.9912000000000001	combined
P42345	P51608_S164	0.9778	combined
P42345	P51608_S360	0.9891	combined
P42345	P51608_S423	0.9562	combined
P42345	P51659_S3	0.9826	combined
P42345	P51788_S731	0.9906	combined
P42345	P51825_S245	0.9708	combined
P42345	P51858_S206	0.991	combined
P42345	P51948_T51	0.9747	combined
P42345	P51991_S350	0.9992	combined
P42345	P51991_S358	0.9936	combined
P42345	P52179_S1044	0.9822	combined
P42345	P52272_S397	0.973	combined
P42345	P52272_S633	0.9945	combined
P42345	P52272_S637	0.9956999999999999	combined
P42345	P52333_S493	0.9534999999999999	combined
P42345	P52565_S148	0.9971	combined
P42345	P52566_S145	0.9943000000000001	combined
P42345	P52569_S455	0.9542	combined
P42345	P52657_S61	0.9584	combined
P42345	P52701_S309	0.9887	combined
P42345	P52701_S830	0.9839	combined
P42345	P52746_S1319	0.9712999999999999	combined
P42345	P52824_S17	0.9998999999999999	combined
P42345	P52824_S22	0.9904000000000001	combined
P42345	P52824_S376	0.9678	combined
P42345	P52945_S31	0.975	combined
P42345	P52945_S61	0.9638	combined
P42345	P53004_S21	0.9539	combined
P42345	P53004_S237	0.9506999999999999	combined
P42345	P53355_S366	0.9537	combined
P42345	P53367_S69	0.9542	combined
P42345	P53667_S307	0.9702	combined
P42345	P53671_S298	0.9703	combined
P42345	P53804_S1244	0.9868000000000001	combined
P42345	P53804_S1278	0.9556999999999999	combined
P42345	P53814_S734	0.9576	combined
P42345	P53814_S779	0.9901000000000001	combined
P42345	P54253_S238	0.9836	combined
P42345	P54259_S661	0.9984000000000001	combined
P42345	P54259_S664	0.9818000000000001	combined
P42345	P54259_S677	0.9897	combined
P42345	P54259_S748	0.9625	combined
P42345	P54259_S896	0.9539	combined
P42345	P54259_T669	0.9727	combined
P42345	P54274_S11	0.9784999999999999	combined
P42345	P54278_S220	0.9802	combined
P42345	P54278_S436	0.9719	combined
P42345	P54278_S445	0.9851000000000001	combined
P42345	P54646_S176	0.9876999999999999	combined
P42345	P54725_S205	0.9749	combined
P42345	P54753_S795	0.973	combined
P42345	P54760_S777	0.973	combined
P42345	P54819_S151	0.9871	combined
P42345	P54868_S433	0.9984000000000001	combined
P42345	P54886_S779	0.9626	combined
P42345	P55072_S770	0.9775	combined
P42345	P55196_S1140	0.9593	combined
P42345	P55196_T249	0.9564	combined
P42345	P55197_S680	0.9819	combined
P42345	P55197_S684	0.9649	combined
P42345	P55199_S309	0.9632999999999999	combined
P42345	P55199_S442	0.9884999999999999	combined
P42345	P55201_S452	0.9712000000000001	combined
P42345	P55201_S844	0.9838	combined
P42345	P55201_S926	0.9984000000000001	combined
P42345	P55210_S234	0.9528	combined
P42345	P55265_S814	0.9521	combined
P42345	P55795_S104	0.9801000000000001	combined
P42345	P55809_S170	0.9893000000000001	combined
P42345	P56177_S209	0.982	combined
P42345	P56524_S302	0.9709	combined
P42345	P56524_S400	0.9695999999999999	combined
P42345	P56645_S1048	0.9645999999999999	combined
P42345	P56645_S994	0.9823000000000001	combined
P42345	P56693_S40	0.9503	combined
P42345	P56817_S83	0.9901000000000001	combined
P42345	P56856_S253	0.9829000000000001	combined
P42345	P56945_S139	0.9701000000000001	combined
P42345	P57059_S186	0.9951000000000001	combined
P42345	P57059_S634	0.9521999999999999	combined
P42345	P57081_S391	0.9634	combined
P42345	P57679_S81	0.9958	combined
P42345	P57721_S143	0.9737	combined
P42345	P57737_S775	0.9639	combined
P42345	P57740_S58	0.9784999999999999	combined
P42345	P57740_S86	0.9612999999999999	combined
P42345	P58005_S7	0.9918	combined
P42345	P58012_S238	0.9887	combined
P42345	P58012_S33	0.9594	combined
P42345	P58107_S2508	0.9975	combined
P42345	P58107_T34	0.9540000000000001	combined
P42345	P59923_S150	0.9813	combined
P42345	P60468_S17	0.9656999999999999	combined
P42345	P61006_S181	0.9767	combined
P42345	P61371_S269	0.9689	combined
P42345	P61978_S284	0.9603	combined
P42345	P61978_S379	0.9643	combined
P42345	P61978_S401	0.9686	combined
P42345	P62701_S204	0.9758	combined
P42345	P62753_S235	1.0	combined
P42345	P63000_S71	0.9505	combined
P42345	P63146_S120	0.9677	combined
P42345	P63279_S71	0.9983	combined
P42345	P78310_S293	0.961	combined
P42345	P78312_S1129	0.9843000000000001	combined
P42345	P78312_S397	0.9727	combined
P42345	P78314_S416	0.9825	combined
P42345	P78345_S12	0.9893000000000001	combined
P42345	P78347_S633	0.9702	combined
P42345	P78347_S674	0.9702	combined
P42345	P78347_S823	0.9595	combined
P42345	P78348_S499	0.9621999999999999	combined
P42345	P78414_S267	0.9590000000000001	combined
P42345	P78415_S365	0.9761	combined
P42345	P78417_S129	0.9732999999999999	combined
P42345	P78417_S8	0.9621999999999999	combined
P42345	P78524_S368	0.9601999999999999	combined
P42345	P78524_S465	0.9634	combined
P42345	P78524_S539	0.9519	combined
P42345	P78527_S3314	0.9566	combined
P42345	P78527_S3870	0.9739	combined
P42345	P78563_S344	0.9586	combined
P42345	P79522_S33	0.9682999999999999	combined
P42345	P81877_T333	0.9599	combined
P42345	P83369_S15	0.9894	combined
P42345	P83369_S21	0.9604	combined
P42345	P84022_S204	0.9823000000000001	combined
P42345	P84157_S140	0.9662000000000001	combined
P42345	P85037_S257	0.9777	combined
P42345	P85037_S428	0.9512999999999999	combined
P42345	P85037_S472	0.9571999999999999	combined
P42345	P98082_S401	0.9975	combined
P42345	P98088_S5643	0.986	combined
P42345	P98170_S40	0.9634999999999999	combined
P42345	P98171_S906	0.9790000000000001	combined
P42345	P98174_S149	0.9595	combined
P42345	P98174_S50	0.9517	combined
P42345	P98175_S50	0.9549	combined
P42345	P98177_S230	0.9623	combined
P42345	P98194_S621	0.9795999999999999	combined
P42345	Q00013_S52	0.9743	combined
P42345	Q00059_S56	0.9539	combined
P42345	Q00325_S353	0.9903	combined
P42345	Q00341_S944	0.9998	combined
P42345	Q00587_S180	0.9678	combined
P42345	Q00587_S77	0.966	combined
P42345	Q00587_S80	0.983	combined
P42345	Q00613_S307	0.9791	combined
P42345	Q00613_S326	1.0	combined
P42345	Q00653_S108	0.9573	combined
P42345	Q00653_S727	0.9834999999999999	combined
P42345	Q00839_S59	0.9628	combined
P42345	Q01082_S2138	0.99	combined
P42345	Q01094_S337	0.9620000000000001	combined
P42345	Q01130_S121	0.9872	combined
P42345	Q01151_S189	0.9606999999999999	combined
P42345	Q01167_S213	0.9848	combined
P42345	Q01167_S30	0.9994	combined
P42345	Q01167_S428	0.9849	combined
P42345	Q01201_S151	0.9673999999999999	combined
P42345	Q01201_S254	0.9998999999999999	combined
P42345	Q01484_S1810	0.9711	combined
P42345	Q01484_S1905	0.9518000000000001	combined
P42345	Q01484_S2250	0.9545999999999999	combined
P42345	Q01484_S2315	0.9856	combined
P42345	Q01484_S3823	0.9652	combined
P42345	Q01484_S944	0.9595999999999999	combined
P42345	Q01518_S310	0.9571	combined
P42345	Q01543_S39	0.9697	combined
P42345	Q01581_S4	0.9848	combined
P42345	Q01664_S124	0.9893000000000001	combined
P42345	Q01664_S139	0.9887	combined
P42345	Q01813_S12	0.9923000000000001	combined
P42345	Q01813_S386	0.9543	combined
P42345	Q01826_S38	0.9929000000000001	combined
P42345	Q01860_S12	0.9840000000000001	combined
P42345	Q01955_S382	0.9933	combined
P42345	Q02040_S537	0.9606999999999999	combined
P42345	Q02156_S729	1.0	combined
P42345	Q02241_S125	0.9904999999999999	combined
P42345	Q02241_S943	0.9636	combined
P42345	Q02297_S444	0.9769	combined
P42345	Q02388_S2600	0.9952	combined
P42345	Q02539_S107	0.9545999999999999	combined
P42345	Q02750_S222	0.9625	combined
P42345	Q02790_S118	0.9965	combined
P42345	Q02880_S1424	0.9682	combined
P42345	Q02952_S1395	0.9789	combined
P42345	Q02952_S441	0.9684999999999999	combined
P42345	Q02952_S514	0.983	combined
P42345	Q02952_S749	0.9990000000000001	combined
P42345	Q03001_S2553	0.998	combined
P42345	Q03001_S3123	0.9573	combined
P42345	Q03001_S7416	0.9536	combined
P42345	Q03052_S326	0.9777	combined
P42345	Q03060_S290	0.9786	combined
P42345	Q03111_S267	0.9798	combined
P42345	Q03111_S315	0.9778	combined
P42345	Q03112_S860	0.9612999999999999	combined
P42345	Q03135_S80	0.9539	combined
P42345	Q03164_S171	0.9579000000000001	combined
P42345	Q03164_S197	0.9743	combined
P42345	Q03164_S2167	0.9762000000000001	combined
P42345	Q03164_S2611	0.9962000000000001	combined
P42345	Q03164_S3515	0.9903	combined
P42345	Q03701_S959	0.9943000000000001	combined
P42345	Q03721_S9	0.9756999999999999	combined
P42345	Q03989_S256	0.9662999999999999	combined
P42345	Q03989_S300	0.9948	combined
P42345	Q04206_S238	0.9617	combined
P42345	Q04206_S45	0.9745	combined
P42345	Q04656_S1447	0.9687	combined
P42345	Q04724_S259	0.9629000000000001	combined
P42345	Q04724_S267	0.9840000000000001	combined
P42345	Q04725_S281	0.9706	combined
P42345	Q04726_S267	0.9581999999999999	combined
P42345	Q04727_S265	0.9801000000000001	combined
P42345	Q04727_S269	0.9793999999999999	combined
P42345	Q04864_S34	0.9745	combined
P42345	Q05193_S822	0.953	combined
P42345	Q05193_S857	0.9775	combined
P42345	Q05209_S449	0.9612	combined
P42345	Q05516_S197	0.9612	combined
P42345	Q05519_S449	0.9981	combined
P42345	Q05586_S890	0.9767	combined
P42345	Q05682_T730	0.953	combined
P42345	Q05707_S1543	0.9895	combined
P42345	Q05707_S1728	0.9914000000000001	combined
P42345	Q05707_S1734	0.9987999999999999	combined
P42345	Q05925_S234	0.9923000000000001	combined
P42345	Q05D32_S112	0.9806999999999999	combined
P42345	Q05D32_S134	0.9895	combined
P42345	Q06210_S205	0.9598	combined
P42345	Q06330_S18	0.9723999999999999	combined
P42345	Q06330_S7	0.9584999999999999	combined
P42345	Q06418_S818	0.9569	combined
P42345	Q06587_S248	0.9677	combined
P42345	Q06587_S254	0.9662000000000001	combined
P42345	Q06587_T238	0.9588	combined
P42345	Q06945_S354	0.9681000000000001	combined
P42345	Q07065_S17	0.9684999999999999	combined
P42345	Q07157_S337	0.9849	combined
P42345	Q07666_S202	0.968	combined
P42345	Q07864_S1317	0.9708	combined
P42345	Q07889_S1082	0.9621	combined
P42345	Q07889_S1193	0.9706	combined
P42345	Q07912_S724	0.983	combined
P42345	Q07912_S774	0.9582999999999999	combined
P42345	Q07912_S785	0.9540000000000001	combined
P42345	Q07955_S227	0.9670000000000001	combined
P42345	Q07955_S234	0.995	combined
P42345	Q07955_S238	0.9678	combined
P42345	Q08050_S331	0.9779000000000001	combined
P42345	Q08050_S623	0.9569	combined
P42345	Q08050_S704	0.9741	combined
P42345	Q08170_S179	0.981	combined
P42345	Q08170_S78	0.9945	combined
P42345	Q08174_S962	0.9972	combined
P42345	Q08174_S973	0.9642000000000001	combined
P42345	Q08209_S107	0.9925	combined
P42345	Q08379_S953	0.9898	combined
P42345	Q08495_S156	0.9925	combined
P42345	Q08495_S26	0.9671	combined
P42345	Q08499_S14	0.9709	combined
P42345	Q08999_S1044	0.9854	combined
P42345	Q08999_S1080	0.9732999999999999	combined
P42345	Q08999_S639	0.9706	combined
P42345	Q08J23_S743	0.9567	combined
P42345	Q09019_S652	0.9768000000000001	combined
P42345	Q09019_S668	0.981	combined
P42345	Q09028_S110	0.9615	combined
P42345	Q09472_S2315	0.9556999999999999	combined
P42345	Q09666_S2397	0.9645	combined
P42345	Q09666_S407	0.9538	combined
P42345	Q09666_S4986	0.9763	combined
P42345	Q09666_S511	0.9901000000000001	combined
P42345	Q09666_S559	0.9912000000000001	combined
P42345	Q09666_S5731	0.9615	combined
P42345	Q09666_S5763	0.9945	combined
P42345	Q0VDD7_S370	0.9742000000000001	combined
P42345	Q0VDD7_S77	0.9787	combined
P42345	Q0VF96_S261	0.9939	combined
P42345	Q0VG06_S667	0.9667	combined
P42345	Q0VG06_S688	0.9795	combined
P42345	Q10571_S1081	0.9867	combined
P42345	Q10586_S86	0.9987999999999999	combined
P42345	Q10586_T21	0.9882	combined
P42345	Q12756_S487	0.9614	combined
P42345	Q12767_S225	0.9784999999999999	combined
P42345	Q12769_S1157	0.9873999999999999	combined
P42345	Q12770_S952	0.9989	combined
P42345	Q12772_S455	0.9902	combined
P42345	Q12774_S1004	0.9575	combined
P42345	Q12774_S1126	0.9665	combined
P42345	Q12774_S983	0.9542	combined
P42345	Q12778_S249	0.9897	combined
P42345	Q12789_S1856	0.9751000000000001	combined
P42345	Q12800_S309	0.9919	combined
P42345	Q12802_S1565	0.9647	combined
P42345	Q12802_S345	0.9839	combined
P42345	Q12809_S239	0.9889	combined
P42345	Q12809_S871	0.9833	combined
P42345	Q12815_S777	0.9673	combined
P42345	Q12815_S98	0.9554	combined
P42345	Q12830_S656	0.9868000000000001	combined
P42345	Q12840_S931	0.9691	combined
P42345	Q12846_S36	0.9673999999999999	combined
P42345	Q12851_S367	0.9634999999999999	combined
P42345	Q12852_S634	0.9887999999999999	combined
P42345	Q12873_S713	0.9556999999999999	combined
P42345	Q12882_S905	0.9561	combined
P42345	Q12888_S265	0.9856	combined
P42345	Q12906_S647	0.9954999999999999	combined
P42345	Q12906_S792	0.9589	combined
P42345	Q12948_S272	0.9579000000000001	combined
P42345	Q12948_S320	0.961	combined
P42345	Q12959_S575	0.9831	combined
P42345	Q12965_S980	0.9778	combined
P42345	Q12968_S207	0.9740000000000001	combined
P42345	Q12968_S215	0.9989	combined
P42345	Q12968_S269	0.9823999999999999	combined
P42345	Q12968_S300	0.9984999999999999	combined
P42345	Q12968_S98	0.983	combined
P42345	Q12980_S189	0.9576	combined
P42345	Q12986_S95	0.9504	combined
P42345	Q13023_S1067	0.9788	combined
P42345	Q13023_S1717	0.9823999999999999	combined
P42345	Q13057_S183	0.9941	combined
P42345	Q13077_S8	0.9743999999999999	combined
P42345	Q13085_S835	0.9722	combined
P42345	Q13105_S120	0.9617	combined
P42345	Q13105_S357	0.9536	combined
P42345	Q13111_S772	0.9942	combined
P42345	Q13112_S410	0.9708	combined
P42345	Q13112_S538	0.9648	combined
P42345	Q13118_S184	0.9776	combined
P42345	Q13118_S351	0.9677	combined
P42345	Q13131_S187	0.9876999999999999	combined
P42345	Q13131_S356	0.9690000000000001	combined
P42345	Q13131_S496	0.9719	combined
P42345	Q13133_S198	0.9636	combined
P42345	Q13136_S697	0.9678	combined
P42345	Q13136_S745	0.9647	combined
P42345	Q13144_S544	0.9804	combined
P42345	Q13151_S280	0.9727	combined
P42345	Q13163_S144	0.9565	combined
P42345	Q13164_T733	0.9651000000000001	combined
P42345	Q13191_S282	0.9795	combined
P42345	Q13191_S484	0.9579000000000001	combined
P42345	Q13191_S525	0.9936	combined
P42345	Q13191_S529	0.9948999999999999	combined
P42345	Q13191_S614	0.9754999999999999	combined
P42345	Q13202_S322	0.9715	combined
P42345	Q13206_S7	0.9656	combined
P42345	Q13207_S336	0.9505	combined
P42345	Q13233_S21	0.9579000000000001	combined
P42345	Q13233_S292	0.9891	combined
P42345	Q13239_S261	0.9776	combined
P42345	Q13242_S189	0.9509000000000001	combined
P42345	Q13242_S211	0.987	combined
P42345	Q13247_S81	0.9643999999999999	combined
P42345	Q13263_S19	0.9652	combined
P42345	Q13263_S816	0.9715	combined
P42345	Q13263_S824	1.0	combined
P42345	Q13303_S266	0.976	combined
P42345	Q13303_S31	0.9965	combined
P42345	Q13303_S9	0.9542	combined
P42345	Q13309_S64	0.9551000000000001	combined
P42345	Q13319_S173	0.9989	combined
P42345	Q13322_S150	0.9703	combined
P42345	Q13322_S476	1.0	combined
P42345	Q13330_S386	0.9722	combined
P42345	Q13330_S460	0.9738	combined
P42345	Q13342_S467	0.9952	combined
P42345	Q13370_S22	0.9995999999999999	combined
P42345	Q13409_S101	0.9711	combined
P42345	Q13415_S610	0.9784999999999999	combined
P42345	Q13424_S193	0.9679000000000001	combined
P42345	Q13425_S233	0.9915999999999999	combined
P42345	Q13428_S156	0.9727	combined
P42345	Q13439_S2224	0.9723	combined
P42345	Q13443_S752	0.988	combined
P42345	Q13459_S1242	0.9976	combined
P42345	Q13459_S1267	0.9573999999999999	combined
P42345	Q13459_S1281	0.988	combined
P42345	Q13469_S290	0.9945	combined
P42345	Q13469_S73	0.9551999999999999	combined
P42345	Q13469_S859	0.9962000000000001	combined
P42345	Q13470_S518	0.9658	combined
P42345	Q13480_S381	0.9587	combined
P42345	Q13480_S454	0.9956	combined
P42345	Q13495_S455	0.9608	combined
P42345	Q13505_S9	0.9926999999999999	combined
P42345	Q13522_S67	0.9849	combined
P42345	Q13523_S507	0.9684	combined
P42345	Q13523_S93	0.9756999999999999	combined
P42345	Q13541_S101	0.9639	combined
P42345	Q13541_S65	1.0	combined
P42345	Q13541_S83	1.0	combined
P42345	Q13541_T36	1.0	combined
P42345	Q13541_T37	1.0	combined
P42345	Q13541_T45	1.0	combined
P42345	Q13541_T46	1.0	combined
P42345	Q13541_T70	1.0	combined
P42345	Q13557_S472	0.9579000000000001	combined
P42345	Q13573_S224	0.9723	combined
P42345	Q13574_S965	0.9619	combined
P42345	Q13586_S567	0.981	combined
P42345	Q13586_S608	0.9867	combined
P42345	Q13586_S621	0.9539	combined
P42345	Q13610_S57	0.9743	combined
P42345	Q13613_S653	0.9571	combined
P42345	Q13625_S673	0.9756	combined
P42345	Q13637_S134	0.9662000000000001	combined
P42345	Q13671_S11	0.9909	combined
P42345	Q13671_S333	0.9837	combined
P42345	Q13671_S337	0.9575	combined
P42345	Q13772_S507	0.9881	combined
P42345	Q13796_S1039	0.9956999999999999	combined
P42345	Q13796_S116	0.9881	combined
P42345	Q13796_S1297	0.9606	combined
P42345	Q13796_S422	0.9693999999999999	combined
P42345	Q13796_S779	0.9575	combined
P42345	Q13835_S4	0.9514	combined
P42345	Q13835_S739	0.9684	combined
P42345	Q13835_T166	0.9783	combined
P42345	Q13884_S219	0.9537	combined
P42345	Q13884_S389	0.9806999999999999	combined
P42345	Q13887_S303	0.9576	combined
P42345	Q14004_S348	0.971	combined
P42345	Q14004_S358	0.958	combined
P42345	Q14008_S816	0.9765999999999999	combined
P42345	Q14011_S159	0.9995999999999999	combined
P42345	Q14055_S329	0.9889	combined
P42345	Q14103_S83	0.9712000000000001	combined
P42345	Q14106_S222	0.986	combined
P42345	Q14126_S680	0.9840000000000001	combined
P42345	Q14134_S13	0.9506999999999999	combined
P42345	Q14134_S152	0.9808	combined
P42345	Q14134_S28	0.9804999999999999	combined
P42345	Q14134_S489	0.9551000000000001	combined
P42345	Q14134_S540	0.9523999999999999	combined
P42345	Q14149_S540	0.9601999999999999	combined
P42345	Q14151_S343	0.9584999999999999	combined
P42345	Q14152_S1028	0.993	combined
P42345	Q14153_S324	0.9686	combined
P42345	Q14156_S56	0.9831	combined
P42345	Q14157_S454	0.9786	combined
P42345	Q14157_S470	0.9521999999999999	combined
P42345	Q14160_S504	0.955	combined
P42345	Q14160_S835	0.9582999999999999	combined
P42345	Q14161_S724	0.9865999999999999	combined
P42345	Q14168_S336	0.9902	combined
P42345	Q14190_S471	0.9506999999999999	combined
P42345	Q14194_S2	0.9723	combined
P42345	Q14195_S518	0.9883	combined
P42345	Q14195_S522	0.9612999999999999	combined
P42345	Q14202_S172	0.9629000000000001	combined
P42345	Q14202_S214	0.9847	combined
P42345	Q14202_S464	0.9540000000000001	combined
P42345	Q14204_S1903	0.9876	combined
P42345	Q14207_S1273	0.9547	combined
P42345	Q14241_S151	0.9581999999999999	combined
P42345	Q14241_S205	0.9604	combined
P42345	Q14244_S165	0.9992	combined
P42345	Q14244_S169	0.9605	combined
P42345	Q14244_T342	0.9906999999999999	combined
P42345	Q14249_S288	0.9784	combined
P42345	Q14258_S46	0.9549	combined
P42345	Q14315_S1050	0.9625	combined
P42345	Q14315_S1848	0.9937999999999999	combined
P42345	Q14315_S1940	0.9840000000000001	combined
P42345	Q14315_S2300	0.9745999999999999	combined
P42345	Q14376_S44	0.9933	combined
P42345	Q14449_S419	0.9544	combined
P42345	Q14451_S361	0.9858	combined
P42345	Q14451_T23	0.9737	combined
P42345	Q14457_S337	0.9826999999999999	combined
P42345	Q14493_S23	0.9567	combined
P42345	Q14493_S7	0.9922	combined
P42345	Q14526_S311	0.9753000000000001	combined
P42345	Q14526_S313	0.9627	combined
P42345	Q14527_S188	0.9593	combined
P42345	Q14568_S169	0.9581000000000001	combined
P42345	Q14573_S1847	0.9568000000000001	combined
P42345	Q14574_S859	0.9890000000000001	combined
P42345	Q14587_T48	0.9732	combined
P42345	Q14644_S207	0.9684999999999999	combined
P42345	Q14644_S282	0.9615	combined
P42345	Q14653_S339	0.9817	combined
P42345	Q14669_S1036	0.9718000000000001	combined
P42345	Q14669_S12	0.9972	combined
P42345	Q14669_S1248	0.9632999999999999	combined
P42345	Q14676_S1732	0.9571999999999999	combined
P42345	Q14676_S955	0.9520000000000001	combined
P42345	Q14676_S998	0.958	combined
P42345	Q14677_S245	0.9887999999999999	combined
P42345	Q14678_S1350	0.9940000000000001	combined
P42345	Q14678_S916	0.9834	combined
P42345	Q14678_T1334	0.9529000000000001	combined
P42345	Q14684_S513	0.991	combined
P42345	Q14684_S579	0.9765999999999999	combined
P42345	Q14687_S710	0.9964	combined
P42345	Q14687_S909	0.9773000000000001	combined
P42345	Q14694_S211	0.9749	combined
P42345	Q14721_S737	0.9864	combined
P42345	Q14766_S602	0.9670000000000001	combined
P42345	Q14781_S302	0.9893000000000001	combined
P42345	Q14789_S2878	0.9649	combined
P42345	Q14789_S3016	0.9654	combined
P42345	Q14807_S412	0.9678	combined
P42345	Q14839_S1535	0.992	combined
P42345	Q14839_S277	0.9751000000000001	combined
P42345	Q14847_S151	0.977	combined
P42345	Q14847_S182	0.9704999999999999	combined
P42345	Q14865_S712	0.9854	combined
P42345	Q14896_S133	0.9843999999999999	combined
P42345	Q14934_S142	0.9968	combined
P42345	Q14934_S213	0.9754999999999999	combined
P42345	Q14934_S259	0.9666	combined
P42345	Q14934_S264	0.9747	combined
P42345	Q14934_S311	0.9809	combined
P42345	Q14938_S301	0.9795999999999999	combined
P42345	Q14938_S322	0.9628	combined
P42345	Q14938_S361	0.9983	combined
P42345	Q14966_S420	0.9799	combined
P42345	Q14966_S552	0.9937999999999999	combined
P42345	Q14966_S605	0.9519	combined
P42345	Q14978_S538	0.9756999999999999	combined
P42345	Q14978_S582	0.9854999999999999	combined
P42345	Q14978_S681	0.9995	combined
P42345	Q14980_S112	0.9804	combined
P42345	Q14980_S1862	0.9627	combined
P42345	Q14980_S200	0.9536	combined
P42345	Q14980_S2062	0.9686	combined
P42345	Q14980_T2000	0.956	combined
P42345	Q14CZ0_S212	0.9858	combined
P42345	Q14CZ8_S384	0.9525	combined
P42345	Q14D04_S425	0.9886	combined
P42345	Q15003_S28	0.985	combined
P42345	Q15007_S306	0.9873000000000001	combined
P42345	Q15014_S71	0.9682999999999999	combined
P42345	Q15022_S20	0.9606999999999999	combined
P42345	Q15025_S266	0.9937	combined
P42345	Q15025_S442	0.9924	combined
P42345	Q15025_S627	0.9795	combined
P42345	Q15027_S554	0.9990000000000001	combined
P42345	Q15046_S470	0.9521	combined
P42345	Q15049_S357	0.9668000000000001	combined
P42345	Q15057_S384	0.9768000000000001	combined
P42345	Q15058_S272	0.9795	combined
P42345	Q15067_S26	0.9528	combined
P42345	Q15149_S125	0.9902	combined
P42345	Q15149_S4638	0.98	combined
P42345	Q15149_S4642	0.9856999999999999	combined
P42345	Q15154_S159	0.9528	combined
P42345	Q15185_S85	0.9675	combined
P42345	Q15223_S435	0.9698	combined
P42345	Q15233_S262	0.9706999999999999	combined
P42345	Q15287_S266	0.9833	combined
P42345	Q15287_S27	0.955	combined
P42345	Q15303_S1051	0.9617	combined
P42345	Q15303_S1246	0.9598	combined
P42345	Q15306_S177	0.97	combined
P42345	Q15349_S218	0.9539	combined
P42345	Q15349_S546	0.9587	combined
P42345	Q15361_S65	0.9540000000000001	combined
P42345	Q15365_S111	0.9737	combined
P42345	Q15366_S111	0.9737	combined
P42345	Q15366_S173	0.9693	combined
P42345	Q15424_S344	0.9584999999999999	combined
P42345	Q15428_S68	0.9922	combined
P42345	Q15464_S101	0.9756999999999999	combined
P42345	Q15464_S388	0.9666	combined
P42345	Q15468_S719	0.9642000000000001	combined
P42345	Q15468_S753	0.9642000000000001	combined
P42345	Q15475_S150	0.9697	combined
P42345	Q15555_S200	0.9881	combined
P42345	Q15569_S603	0.9945	combined
P42345	Q15596_S29	0.976	combined
P42345	Q15596_S499	0.9937999999999999	combined
P42345	Q15596_S671	0.9918	combined
P42345	Q15596_S736	0.9704	combined
P42345	Q15599_S43	0.9795999999999999	combined
P42345	Q15629_S365	0.95	combined
P42345	Q15642_S335	0.9740000000000001	combined
P42345	Q15642_S351	0.9895999999999999	combined
P42345	Q15648_S1021	0.9505	combined
P42345	Q15648_S1401	0.9871	combined
P42345	Q15648_S1439	0.9636	combined
P42345	Q15648_S1447	0.9898	combined
P42345	Q15648_S664	0.988	combined
P42345	Q15648_S675	0.9729000000000001	combined
P42345	Q15650_S387	0.982	combined
P42345	Q15652_S2007	0.9841	combined
P42345	Q15652_S284	0.9852	combined
P42345	Q15652_T505	1.0	combined
P42345	Q15654_S92	0.9899	combined
P42345	Q15672_S68	0.9956	combined
P42345	Q15696_S388	0.983	combined
P42345	Q15700_S627	0.9677	combined
P42345	Q15722_S320	0.9815999999999999	combined
P42345	Q15723_S191	0.9745	combined
P42345	Q15742_S147	0.9913	combined
P42345	Q15742_S205	0.9919	combined
P42345	Q15742_S209	0.9843999999999999	combined
P42345	Q15743_S353	0.9682	combined
P42345	Q15744_S112	0.9990000000000001	combined
P42345	Q15746_S1776	0.9682	combined
P42345	Q15746_S1779	0.9671	combined
P42345	Q15746_S305	0.9993000000000001	combined
P42345	Q15759_S359	0.9561	combined
P42345	Q15768_S268	0.9968	combined
P42345	Q15768_S274	0.9786	combined
P42345	Q15772_S2004	0.9883	combined
P42345	Q15772_S2945	0.9793000000000001	combined
P42345	Q15772_S334	0.9697	combined
P42345	Q15788_S1033	0.9517	combined
P42345	Q15788_S22	0.9771	combined
P42345	Q15788_T1179	0.9565	combined
P42345	Q15797_S187	0.9734999999999999	combined
P42345	Q15797_S195	0.9784999999999999	combined
P42345	Q15797_S206	0.9695	combined
P42345	Q15797_S214	0.9531999999999999	combined
P42345	Q15797_S456	0.9577	combined
P42345	Q15834_S190	0.9649	combined
P42345	Q15853_S155	0.9858	combined
P42345	Q15858_S113	0.9621	combined
P42345	Q15911_S1590	0.99	combined
P42345	Q15911_S3409	0.9714	combined
P42345	Q15915_S376	0.9883	combined
P42345	Q15942_S308	0.9562	combined
P42345	Q16204_S391	0.9548000000000001	combined
P42345	Q16204_S419	0.9895999999999999	combined
P42345	Q16236_S577	0.9614	combined
P42345	Q16254_T14	0.9832	combined
P42345	Q16512_S205	0.9890000000000001	combined
P42345	Q16538_S524	0.9856	combined
P42345	Q16555_S2	0.9723	combined
P42345	Q16576_S109	0.9615	combined
P42345	Q16584_S35	0.9894	combined
P42345	Q16584_S548	0.9564	combined
P42345	Q16584_S570	0.9887999999999999	combined
P42345	Q16584_S727	0.9693999999999999	combined
P42345	Q16584_S758	0.9842	combined
P42345	Q16594_S85	0.9589	combined
P42345	Q16629_S192	0.9601000000000001	combined
P42345	Q16629_S32	0.9509000000000001	combined
P42345	Q16643_S416	0.9959	combined
P42345	Q16658_S39	0.9762000000000001	combined
P42345	Q16659_S688	0.9963	combined
P42345	Q16666_S166	0.968	combined
P42345	Q16760_S731	0.9902	combined
P42345	Q16763_S73	0.9904999999999999	combined
P42345	Q16772_S202	0.9992	combined
P42345	Q16799_S65	0.9672	combined
P42345	Q16828_S197	0.975	combined
P42345	Q16831_S61	0.9814	combined
P42345	Q16890_S174	0.9662999999999999	combined
P42345	Q17R98_S477	0.9819	combined
P42345	Q17RC7_S52	0.9621	combined
P42345	Q17RH5_S921	0.9537	combined
P42345	Q17RS7_S269	1.0	combined
P42345	Q18PE1_S425	0.9911	combined
P42345	Q1ED39_S238	0.9549	combined
P42345	Q1ED39_S48	0.9795999999999999	combined
P42345	Q1HG44_S296	0.9709	combined
P42345	Q1RMZ1_S18	0.9921	combined
P42345	Q2KHM9_S190	0.9601999999999999	combined
P42345	Q2KHM9_S564	0.9829000000000001	combined
P42345	Q2KHM9_S568	0.9648	combined
P42345	Q2KHR3_S1211	0.9837	combined
P42345	Q2KJY2_S1724	0.9913	combined
P42345	Q2KJY2_S1773	0.9697	combined
P42345	Q2LD37_S1301	0.9623999999999999	combined
P42345	Q2LD37_S1805	0.9933	combined
P42345	Q2LD37_S2300	0.9673	combined
P42345	Q2LD37_S4124	0.9914000000000001	combined
P42345	Q2M1P5_S1289	0.9540000000000001	combined
P42345	Q2M296_S296	0.9963	combined
P42345	Q2M2I8_S14	0.9692000000000001	combined
P42345	Q2M2I8_S678	0.9952	combined
P42345	Q2M2Z5_S623	0.9751000000000001	combined
P42345	Q2M3G4_S82	0.9511	combined
P42345	Q2NKX8_S1188	0.9876	combined
P42345	Q2NL68_S459	0.9986	combined
P42345	Q2NL68_S463	0.9823999999999999	combined
P42345	Q2TAM9_S153	0.9982	combined
P42345	Q2TAZ0_S1630	0.9665	combined
P42345	Q2TAZ0_S1653	0.9637	combined
P42345	Q2TBE0_S479	0.9928	combined
P42345	Q2WGJ9_S62	0.9649	combined
P42345	Q32MZ4_S521	0.9941	combined
P42345	Q32P44_S204	0.9753000000000001	combined
P42345	Q38SD2_S249	0.9948	combined
P42345	Q3B726_S328	0.9773999999999999	combined
P42345	Q3B7T3_S244	0.9595	combined
P42345	Q3KP66_S313	0.9944	combined
P42345	Q3KQU3_S399	0.9795999999999999	combined
P42345	Q3KQU3_S446	0.9699	combined
P42345	Q3KQU3_S479	0.9612999999999999	combined
P42345	Q3KQU3_S496	0.9908	combined
P42345	Q3KQU3_S70	0.9531999999999999	combined
P42345	Q3KR37_S550	0.9878	combined
P42345	Q3L8U1_S2079	0.961	combined
P42345	Q3L8U1_S2286	0.9567	combined
P42345	Q3MIN7_S555	0.9917	combined
P42345	Q3MIN7_S569	0.9987999999999999	combined
P42345	Q3T8J9_S1339	0.9662999999999999	combined
P42345	Q3T8J9_S1895	0.955	combined
P42345	Q3V6T2_S1387	0.9521999999999999	combined
P42345	Q3V6T2_S233	0.9628	combined
P42345	Q3V6T2_S237	0.9763	combined
P42345	Q3YBR2_S10	0.9782	combined
P42345	Q3YEC7_S454	0.9847	combined
P42345	Q460N5_S33	0.9858	combined
P42345	Q494U1_S611	0.9738	combined
P42345	Q494U1_S623	0.9544	combined
P42345	Q49A26_S167	0.9561	combined
P42345	Q49AN0_S558	0.9959	combined
P42345	Q4AC94_S976	0.9797	combined
P42345	Q4KMQ1_S241	0.9986	combined
P42345	Q4KMQ1_S418	0.9834999999999999	combined
P42345	Q4KMQ1_T267	0.9503	combined
P42345	Q4KMZ1_S253	0.9753000000000001	combined
P42345	Q4KWH8_S1307	0.9934000000000001	combined
P42345	Q4KWH8_S1318	0.9834999999999999	combined
P42345	Q4L180_S1019	0.9734	combined
P42345	Q4L180_S992	0.9776	combined
P42345	Q4VC44_S503	0.9818000000000001	combined
P42345	Q4ZG55_S1160	0.9725	combined
P42345	Q504Q3_S1189	0.9804999999999999	combined
P42345	Q504Q3_S791	0.9638	combined
P42345	Q52LA3_S53	0.9518000000000001	combined
P42345	Q53EL6_S94	0.972	combined
P42345	Q53EP0_S233	0.9781	combined
P42345	Q53ET0_S274	0.9714	combined
P42345	Q53ET0_S70	0.9984999999999999	combined
P42345	Q53F19_S500	0.9682999999999999	combined
P42345	Q53F19_S73	0.9788	combined
P42345	Q53GA4_S42	0.9852	combined
P42345	Q53GL0_S342	0.9873999999999999	combined
P42345	Q53GL7_S1022	0.9748	combined
P42345	Q53H80_S134	0.9734	combined
P42345	Q53H80_S21	0.9632	combined
P42345	Q53LP3_S225	0.9687	combined
P42345	Q53LP3_S229	0.9651000000000001	combined
P42345	Q53SF7_S404	0.9690000000000001	combined
P42345	Q53SF7_S688	0.982	combined
P42345	Q53T59_S128	0.9551999999999999	combined
P42345	Q569K4_S261	0.9526	combined
P42345	Q56NI9_S75	0.9598	combined
P42345	Q587I9_S56	0.9716	combined
P42345	Q58EX2_S2022	0.9879000000000001	combined
P42345	Q58EX7_S64	0.9895999999999999	combined
P42345	Q5BJF6_S826	0.9576	combined
P42345	Q5BJH7_S65	0.9533	combined
P42345	Q5BKX6_S389	0.9911	combined
P42345	Q5C9Z4_S139	0.953	combined
P42345	Q5D1E8_T31	0.9556	combined
P42345	Q5FWF5_S200	0.9843999999999999	combined
P42345	Q5H8A4_S639	0.9803000000000001	combined
P42345	Q5H943_S107	0.9889	combined
P42345	Q5H9F3_S1204	0.9748	combined
P42345	Q5HYC2_S1395	0.9839	combined
P42345	Q5JR12_S25	0.9573999999999999	combined
P42345	Q5JR12_S45	0.9934000000000001	combined
P42345	Q5JRA6_S1706	0.95	combined
P42345	Q5JSH3_S27	0.9864	combined
P42345	Q5JSL3_S440	0.9817	combined
P42345	Q5JST6_S382	0.9716	combined
P42345	Q5JSZ5_S1808	0.9576	combined
P42345	Q5JSZ5_S613	0.9758	combined
P42345	Q5JSZ5_S907	0.9969	combined
P42345	Q5JTC6_S868	0.9745999999999999	combined
P42345	Q5JTD0_S320	0.9547	combined
P42345	Q5JTD0_S449	0.9798	combined
P42345	Q5JTD0_S531	0.9526	combined
P42345	Q5JTH9_S66	0.9803000000000001	combined
P42345	Q5JTV8_S39	0.9664	combined
P42345	Q5JU85_S1151	0.9641	combined
P42345	Q5JU85_S425	0.9721	combined
P42345	Q5JYT7_S548	0.997	combined
P42345	Q5M775_S360	0.9806	combined
P42345	Q5M775_S847	0.977	combined
P42345	Q5MIZ7_S840	0.9605	combined
P42345	Q5PSV4_S197	0.9738	combined
P42345	Q5QP82_S367	0.9940000000000001	combined
P42345	Q5QP82_S92	0.9579000000000001	combined
P42345	Q5R3F8_S668	0.9795	combined
P42345	Q5SNT2_S444	0.9714	combined
P42345	Q5SQI0_S276	0.9771	combined
P42345	Q5SQI0_S315	0.9945	combined
P42345	Q5SQS7_S361	0.9575	combined
P42345	Q5SR56_S468	0.9523999999999999	combined
P42345	Q5SSJ5_S156	0.9895	combined
P42345	Q5SV97_S156	0.9991	combined
P42345	Q5SV97_S179	0.9821	combined
P42345	Q5SV97_S206	0.9562	combined
P42345	Q5SW79_S1251	0.9737	combined
P42345	Q5SW79_S971	0.9854999999999999	combined
P42345	Q5SWA1_S203	0.9555	combined
P42345	Q5SXM2_S1224	0.9967	combined
P42345	Q5SXM8_S171	0.958	combined
P42345	Q5SYE7_S930	0.9847	combined
P42345	Q5T011_S1825	0.9944	combined
P42345	Q5T011_S2458	0.9806999999999999	combined
P42345	Q5T011_S718	0.9748	combined
P42345	Q5T0D9_T40	0.9501000000000001	combined
P42345	Q5T0N5_S505	0.9628	combined
P42345	Q5T0W9_S514	0.9534999999999999	combined
P42345	Q5T0W9_S915	0.9501000000000001	combined
P42345	Q5T0Z8_S1160	0.9769	combined
P42345	Q5T0Z8_S867	0.9984000000000001	combined
P42345	Q5T0Z8_S969	0.9566	combined
P42345	Q5T1R4_S739	0.9793999999999999	combined
P42345	Q5T1V6_S160	0.9554	combined
P42345	Q5T200_S1292	0.9912000000000001	combined
P42345	Q5T200_S348	0.966	combined
P42345	Q5T200_S64	0.9881	combined
P42345	Q5T200_S643	0.9642000000000001	combined
P42345	Q5T200_S831	0.9611	combined
P42345	Q5T200_S837	0.9919	combined
P42345	Q5T200_S993	0.9815999999999999	combined
P42345	Q5T3I0_S318	0.9656	combined
P42345	Q5T481_S1080	0.9523999999999999	combined
P42345	Q5T481_S660	0.9732999999999999	combined
P42345	Q5T481_S742	0.9677	combined
P42345	Q5T5P2_S1044	0.9571999999999999	combined
P42345	Q5T5P2_S1568	0.9828	combined
P42345	Q5T5P2_S313	0.9684	combined
P42345	Q5T5U3_S1098	0.9763	combined
P42345	Q5T5U3_S1395	0.9682	combined
P42345	Q5T5U3_S605	0.9658	combined
P42345	Q5T5U3_S880	0.9704	combined
P42345	Q5T5U3_S953	0.9865999999999999	combined
P42345	Q5T5Y3_S375	0.97	combined
P42345	Q5T5Y3_S575	0.9520000000000001	combined
P42345	Q5T6C5_S213	0.9922	combined
P42345	Q5T6F2_S1114	0.9887	combined
P42345	Q5T7B8_S603	0.9722	combined
P42345	Q5T7B8_S636	0.9589	combined
P42345	Q5T7B8_S997	0.9876	combined
P42345	Q5T7W0_S120	0.9940000000000001	combined
P42345	Q5T8D3_S444	0.9619	combined
P42345	Q5TAX3_S104	0.9651000000000001	combined
P42345	Q5TAX3_S209	0.9647	combined
P42345	Q5TB30_S110	0.9812000000000001	combined
P42345	Q5TB80_S520	0.9558	combined
P42345	Q5TC82_S535	0.9873000000000001	combined
P42345	Q5TCQ9_S1016	0.9601999999999999	combined
P42345	Q5TCQ9_S701	0.9728	combined
P42345	Q5TCQ9_S857	0.9861	combined
P42345	Q5TCZ1_S662	0.9902	combined
P42345	Q5TGY3_S1472	0.965	combined
P42345	Q5TGY3_S46	0.9834999999999999	combined
P42345	Q5TGY3_S633	0.9628	combined
P42345	Q5TH69_S1061	0.9964	combined
P42345	Q5THJ4_S1034	0.9869	combined
P42345	Q5THJ4_S1042	0.9603	combined
P42345	Q5THJ4_S1724	0.9890000000000001	combined
P42345	Q5THJ4_S3010	0.9773999999999999	combined
P42345	Q5THJ4_S926	0.9509000000000001	combined
P42345	Q5THK1_S1029	0.9994	combined
P42345	Q5THK1_S1994	0.9593	combined
P42345	Q5TKA1_S321	0.9511	combined
P42345	Q5TZA2_S1460	0.982	combined
P42345	Q5TZA2_S2009	0.9531000000000001	combined
P42345	Q5TZA2_S483	0.9887	combined
P42345	Q5TZA2_S763	0.982	combined
P42345	Q5U3C3_S71	0.98	combined
P42345	Q5U651_S188	0.9979	combined
P42345	Q5U651_S27	0.9861	combined
P42345	Q5U651_S419	0.9952	combined
P42345	Q5UIP0_S1157	0.9826	combined
P42345	Q5UIP0_S402	0.9511	combined
P42345	Q5UIP0_S7	0.9643	combined
P42345	Q5VSG8_S83	0.9929000000000001	combined
P42345	Q5VSL9_S335	0.9562999999999999	combined
P42345	Q5VST9_S136	0.9991	combined
P42345	Q5VST9_S2509	0.9566	combined
P42345	Q5VST9_S4829	0.9691	combined
P42345	Q5VST9_S5573	0.9693999999999999	combined
P42345	Q5VST9_S6851	0.9736	combined
P42345	Q5VT25_S1654	0.9993000000000001	combined
P42345	Q5VT25_S1729	0.9701000000000001	combined
P42345	Q5VT52_S1197	0.9781	combined
P42345	Q5VT52_S769	0.975	combined
P42345	Q5VT97_S554	0.9542	combined
P42345	Q5VTT5_S1049	0.9556	combined
P42345	Q5VU43_S1156	0.995	combined
P42345	Q5VU97_S1178	0.9819	combined
P42345	Q5VUA4_S1037	0.9556	combined
P42345	Q5VUA4_S173	0.9567	combined
P42345	Q5VUA4_S1907	0.9575	combined
P42345	Q5VUB5_S849	0.9677	combined
P42345	Q5VV17_S216	0.9967	combined
P42345	Q5VV41_S208	0.9865	combined
P42345	Q5VV41_S41	0.9956999999999999	combined
P42345	Q5VV67_S1063	0.9545	combined
P42345	Q5VV67_S237	0.9921	combined
P42345	Q5VWG9_S297	0.9863	combined
P42345	Q5VWQ0_S547	0.9508	combined
P42345	Q5VWQ0_S81	0.95	combined
P42345	Q5VWQ8_S289	0.9547	combined
P42345	Q5VY43_S953	0.9942	combined
P42345	Q5VYS8_S172	0.9991	combined
P42345	Q5VYS8_S706	0.9943000000000001	combined
P42345	Q5VYS8_T64	0.9814	combined
P42345	Q5VZ89_S1285	0.9623	combined
P42345	Q5VZK9_S1094	0.99	combined
P42345	Q5VZK9_S1291	0.9769	combined
P42345	Q5W0B1_S461	0.9681000000000001	combined
P42345	Q5XG87_S157	0.9987	combined
P42345	Q5XXA6_S107	0.9525	combined
P42345	Q5XXA6_S974	0.9745999999999999	combined
P42345	Q63HK3_S144	0.9558	combined
P42345	Q63HK5_S682	0.9704999999999999	combined
P42345	Q63HN8_S2904	0.9695999999999999	combined
P42345	Q63HR2_S1096	0.9806	combined
P42345	Q63HR2_S33	0.9906999999999999	combined
P42345	Q63HR2_S811	0.9984999999999999	combined
P42345	Q63HR2_S825	0.9921	combined
P42345	Q63HR2_S835	0.9904999999999999	combined
P42345	Q63HR2_S893	0.9837	combined
P42345	Q63ZY3_S19	0.9551999999999999	combined
P42345	Q641Q2_S700	0.9718000000000001	combined
P42345	Q641Q2_S704	0.9906	combined
P42345	Q643R3_S5	0.9898	combined
P42345	Q659C4_S335	0.961	combined
P42345	Q659C4_S340	0.9803000000000001	combined
P42345	Q66K14_S435	0.9597	combined
P42345	Q66K64_S310	0.9636	combined
P42345	Q66K74_S321	0.9973000000000001	combined
P42345	Q66K74_S585	0.9771	combined
P42345	Q66K74_S646	0.9636	combined
P42345	Q66K74_S762	0.9669	combined
P42345	Q674X7_S339	0.9851000000000001	combined
P42345	Q684P5_S45	0.955	combined
P42345	Q68CZ2_S1441	0.9853000000000001	combined
P42345	Q68CZ2_S440	0.9597	combined
P42345	Q68CZ2_S690	0.9761	combined
P42345	Q68CZ2_S866	0.9790000000000001	combined
P42345	Q68CZ2_S969	0.9895999999999999	combined
P42345	Q68D20_S50	0.9719	combined
P42345	Q68D20_S59	0.9851000000000001	combined
P42345	Q68DC2_S621	0.9547	combined
P42345	Q68DC2_S704	0.9590000000000001	combined
P42345	Q68DK7_S126	0.9618000000000001	combined
P42345	Q68DK7_S205	0.9671	combined
P42345	Q68DK7_S371	0.9756999999999999	combined
P42345	Q68DK7_S450	0.9501999999999999	combined
P42345	Q68DK7_S66	0.9865999999999999	combined
P42345	Q68DK7_S70	0.9573999999999999	combined
P42345	Q68DQ2_S177	0.975	combined
P42345	Q68DQ2_S39	0.9699	combined
P42345	Q68EM7_S575	0.9841	combined
P42345	Q69YH5_S53	0.9811	combined
P42345	Q69YN4_S173	0.9954000000000001	combined
P42345	Q69YN4_S1766	0.9756	combined
P42345	Q69YU3_S461	0.9983	combined
P42345	Q6A1A2_S37	0.9804	combined
P42345	Q6AI08_S643	0.9645	combined
P42345	Q6AI39_S980	0.9714	combined
P42345	Q6BDS2_S758	0.9569	combined
P42345	Q6DN12_S11	0.9926	combined
P42345	Q6DN14_S989	0.9806	combined
P42345	Q6DN14_T146	0.9738	combined
P42345	Q6DN90_S417	0.9965999999999999	combined
P42345	Q6DT37_S1482	0.9656999999999999	combined
P42345	Q6DT37_S480	0.9884000000000001	combined
P42345	Q6F5E8_S1319	0.9847	combined
P42345	Q6F5E8_S1416	0.9679000000000001	combined
P42345	Q6F5E8_S991	0.9759	combined
P42345	Q6GPH4_S253	0.9688	combined
P42345	Q6GYQ0_S503	0.9948	combined
P42345	Q6H8Q1_S12	0.9679000000000001	combined
P42345	Q6H8Q1_S294	0.9599	combined
P42345	Q6IBW4_S319	0.95	combined
P42345	Q6ICG6_S362	0.9798	combined
P42345	Q6IE81_S293	0.9581999999999999	combined
P42345	Q6IEE7_S915	0.9711	combined
P42345	Q6IMN6_S660	0.9853000000000001	combined
P42345	Q6IN85_S768	0.9859	combined
P42345	Q6IN85_S771	0.9956	combined
P42345	Q6IN85_S774	0.9956	combined
P42345	Q6IN85_S777	0.9956	combined
P42345	Q6IN85_S780	0.9915	combined
P42345	Q6IN85_S783	0.9923000000000001	combined
P42345	Q6IPM2_S42	0.9745	combined
P42345	Q6IQ22_S21	0.9790000000000001	combined
P42345	Q6IQ23_S485	0.9893000000000001	combined
P42345	Q6IQ23_S536	0.9781	combined
P42345	Q6IQ26_S455	0.9944	combined
P42345	Q6IQ32_S869	0.9576	combined
P42345	Q6IQ55_S371	0.9811	combined
P42345	Q6IWH7_S81	0.9795999999999999	combined
P42345	Q6JBY9_S216	0.9873000000000001	combined
P42345	Q6JBY9_S298	0.997	combined
P42345	Q6JBY9_S351	0.9962000000000001	combined
P42345	Q6K0P9_S176	0.9676	combined
P42345	Q6KC79_S2658	0.9982	combined
P42345	Q6KC79_S588	0.9771	combined
P42345	Q6N021_S38	0.9787	combined
P42345	Q6NUK4_S242	0.9861	combined
P42345	Q6NUN9_S613	0.9665	combined
P42345	Q6NWY9_S764	0.9682	combined
P42345	Q6NXT1_S63	0.9828	combined
P42345	Q6NXT4_S382	0.9659	combined
P42345	Q6NY19_S152	0.9684999999999999	combined
P42345	Q6NY19_S293	0.9889	combined
P42345	Q6NYC8_S133	0.9793999999999999	combined
P42345	Q6NYC8_S213	0.971	combined
P42345	Q6NYC8_S530	0.9867	combined
P42345	Q6NZ36_S117	0.9576	combined
P42345	Q6NZ67_S152	0.9692000000000001	combined
P42345	Q6NZY4_S427	0.9995999999999999	combined
P42345	Q6P0N0_S335	0.9865	combined
P42345	Q6P0Q8_S1264	0.9945999999999999	combined
P42345	Q6P0Q8_S1275	0.95	combined
P42345	Q6P0Q8_S1399	0.9712999999999999	combined
P42345	Q6P0Q8_S191	0.9727	combined
P42345	Q6P0Q8_S200	0.9882	combined
P42345	Q6P1L5_S10	0.9582999999999999	combined
P42345	Q6P1L5_S136	0.9923000000000001	combined
P42345	Q6P1L5_S16	0.9987	combined
P42345	Q6P1L5_S449	0.9638	combined
P42345	Q6P1L5_S457	0.9944	combined
P42345	Q6P1L8_S49	0.9698	combined
P42345	Q6P1Q9_S4	0.9995999999999999	combined
P42345	Q6P1R3_S13	0.9765	combined
P42345	Q6P1R3_S48	0.9643999999999999	combined
P42345	Q6P1R3_S54	0.9667	combined
P42345	Q6P2E9_S33	0.9504	combined
P42345	Q6P2E9_S844	0.9801000000000001	combined
P42345	Q6P2H3_S660	0.9913	combined
P42345	Q6P2H3_S77	0.98	combined
P42345	Q6P3S6_S488	0.9728	combined
P42345	Q6P3S6_S587	0.9906	combined
P42345	Q6P4E1_S319	0.9654	combined
P42345	Q6P589_S78	0.9529000000000001	combined
P42345	Q6P5Z2_S544	0.9577	combined
P42345	Q6P5Z2_S548	0.9836	combined
P42345	Q6P6C2_S361	0.9668000000000001	combined
P42345	Q6P6C2_S384	0.9956999999999999	combined
P42345	Q6P996_S669	0.9668000000000001	combined
P42345	Q6P996_S710	0.9505	combined
P42345	Q6P996_S79	0.9690000000000001	combined
P42345	Q6P9B9_S279	0.9741	combined
P42345	Q6PCB5_S39	0.9959	combined
P42345	Q6PCB5_S536	0.9508	combined
P42345	Q6PD62_S1072	0.9991	combined
P42345	Q6PGN9_S190	0.9740000000000001	combined
P42345	Q6PI98_S32	0.9643999999999999	combined
P42345	Q6PIF6_S1582	0.9704	combined
P42345	Q6PJ61_S293	0.9994	combined
P42345	Q6PJ69_S367	0.9958	combined
P42345	Q6PJG2_S148	0.988	combined
P42345	Q6PJG6_S742	0.9765999999999999	combined
P42345	Q6PJG9_S575	0.9873999999999999	combined
P42345	Q6PJI9_S603	0.9926	combined
P42345	Q6PJI9_S830	0.9573999999999999	combined
P42345	Q6PJT7_S579	0.9856999999999999	combined
P42345	Q6PK04_S19	0.9987	combined
P42345	Q6PKG0_S143	0.9727	combined
P42345	Q6PKG0_S521	0.9937999999999999	combined
P42345	Q6PKG0_S766	0.6936963831377406	combined
P42345	Q6PKG0_S861	0.9831	combined
P42345	Q6PKG0_S868	0.9778	combined
P42345	Q6PL18_S342	0.9603	combined
P42345	Q6PL24_S63	0.9778	combined
P42345	Q6Q0C0_S69	0.9714	combined
P42345	Q6R327_S1302	0.9834	combined
P42345	Q6R327_S1370	0.9518000000000001	combined
P42345	Q6R327_S265	0.9726	combined
P42345	Q6RI45_S1386	0.9826999999999999	combined
P42345	Q6SJ93_S352	0.9661	combined
P42345	Q6TDP4_S19	0.9856	combined
P42345	Q6UB98_S1372	0.9591	combined
P42345	Q6UB99_S1990	0.9636	combined
P42345	Q6UB99_S2021	0.9578	combined
P42345	Q6ULP2_S382	0.9967	combined
P42345	Q6ULP2_T617	0.9529000000000001	combined
P42345	Q6UN15_S112	0.9734999999999999	combined
P42345	Q6UUV7_S273	0.9639	combined
P42345	Q6UUV7_S62	0.9929000000000001	combined
P42345	Q6UUV9_S113	0.9908	combined
P42345	Q6UUV9_S245	0.9873999999999999	combined
P42345	Q6UUV9_S424	0.9698	combined
P42345	Q6UUV9_S64	0.9969	combined
P42345	Q6UWD8_S184	0.9712000000000001	combined
P42345	Q6UWD8_S194	0.9956	combined
P42345	Q6UWR7_S71	0.9768000000000001	combined
P42345	Q6UX15_S286	0.9811	combined
P42345	Q6UXM1_S949	0.9737	combined
P42345	Q6UXY8_S990	0.9577	combined
P42345	Q6V0I7_S4716	0.9501000000000001	combined
P42345	Q6VMQ6_S477	0.9884999999999999	combined
P42345	Q6VN20_S365	0.9958	combined
P42345	Q6VN20_S369	0.9527	combined
P42345	Q6VY07_S417	0.965	combined
P42345	Q6W2J9_S1127	0.9501999999999999	combined
P42345	Q6W2J9_S1290	0.9915999999999999	combined
P42345	Q6WCQ1_S365	0.9526	combined
P42345	Q6WCQ1_S372	0.9704999999999999	combined
P42345	Q6WCQ1_S891	0.9814	combined
P42345	Q6WKZ4_S345	0.9749	combined
P42345	Q6WKZ4_S365	0.9924	combined
P42345	Q6WKZ4_S758	0.9638	combined
P42345	Q6XZF7_S359	0.981	combined
P42345	Q6XZF7_S684	0.9517	combined
P42345	Q6Y7W6_S236	0.993	combined
P42345	Q6Y7W6_T382	0.9531999999999999	combined
P42345	Q6ZMD2_S21	0.9590000000000001	combined
P42345	Q6ZMT1_S78	0.9728	combined
P42345	Q6ZN16_T808	0.6987966986395785	combined
P42345	Q6ZN17_S105	0.991	combined
P42345	Q6ZN18_S24	0.9976	combined
P42345	Q6ZN18_S27	0.9681000000000001	combined
P42345	Q6ZN30_S829	0.9631000000000001	combined
P42345	Q6ZNB6_S331	0.9789	combined
P42345	Q6ZNC4_S114	0.996	combined
P42345	Q6ZNJ1_S1301	0.9941	combined
P42345	Q6ZNJ1_S1647	0.9974	combined
P42345	Q6ZRI6_S297	0.9909	combined
P42345	Q6ZRI6_S996	0.9517	combined
P42345	Q6ZRI6_T397	0.9689	combined
P42345	Q6ZRS2_S2790	0.9841	combined
P42345	Q6ZRS2_S2840	0.9953	combined
P42345	Q6ZRS2_S3016	0.9772	combined
P42345	Q6ZRS2_S3148	0.9609000000000001	combined
P42345	Q6ZRV2_S1147	0.9653	combined
P42345	Q6ZRV2_S870	0.9631000000000001	combined
P42345	Q6ZRV2_S881	0.9952	combined
P42345	Q6ZRV2_S887	0.9542	combined
P42345	Q6ZRV2_S892	0.9865	combined
P42345	Q6ZRV2_S914	0.9859	combined
P42345	Q6ZRV2_S936	0.9662000000000001	combined
P42345	Q6ZS17_S171	0.9833	combined
P42345	Q6ZS17_S351	0.9682	combined
P42345	Q6ZS81_S3123	0.9963	combined
P42345	Q6ZSR9_S285	0.9854999999999999	combined
P42345	Q6ZSY5_S521	0.9554	combined
P42345	Q6ZSZ5_S1124	0.9566	combined
P42345	Q6ZSZ5_S760	0.9818000000000001	combined
P42345	Q6ZSZ6_S626	0.9612999999999999	combined
P42345	Q6ZT07_S415	0.9990000000000001	combined
P42345	Q6ZTN6_S465	0.9997	combined
P42345	Q6ZTU2_S106	0.9629000000000001	combined
P42345	Q6ZTU2_S310	0.9742000000000001	combined
P42345	Q6ZU35_S1017	0.9806999999999999	combined
P42345	Q6ZU35_S975	0.9556	combined
P42345	Q6ZU65_S1042	0.9728	combined
P42345	Q6ZU65_S1048	0.9726	combined
P42345	Q6ZU80_S1061	0.9691	combined
P42345	Q6ZU80_S950	0.9592	combined
P42345	Q6ZUT6_S193	0.9528	combined
P42345	Q6ZV73_S1293	0.9931	combined
P42345	Q6ZV73_S70	0.9732	combined
P42345	Q6ZVF9_S32	0.9833	combined
P42345	Q6ZVF9_S526	0.9723999999999999	combined
P42345	Q6ZVF9_S619	0.9838	combined
P42345	Q6ZVF9_S96	0.9662999999999999	combined
P42345	Q6ZW31_S224	0.9891	combined
P42345	Q6ZWB6_S78	0.992	combined
P42345	Q709C8_S842	0.9521	combined
P42345	Q70CQ3_S210	0.9941	combined
P42345	Q70CQ4_S1178	0.9652	combined
P42345	Q70CQ4_S1323	0.9539	combined
P42345	Q70CQ4_S54	0.953	combined
P42345	Q70CQ4_S914	0.9517	combined
P42345	Q70E73_S1012	0.9902	combined
P42345	Q70E73_S1154	0.9781	combined
P42345	Q70EK8_S492	0.9924	combined
P42345	Q70EL1_S1158	0.9912000000000001	combined
P42345	Q70EL4_S1041	0.9879000000000001	combined
P42345	Q70J99_S150	0.9923000000000001	combined
P42345	Q717R9_S128	0.9879000000000001	combined
P42345	Q719H9_S12	0.9621	combined
P42345	Q71F56_S923	0.9843000000000001	combined
P42345	Q71H61_S547	0.9684	combined
P42345	Q71H61_S569	0.9878	combined
P42345	Q71RC2_S722	0.9698	combined
P42345	Q71UM5_S78	0.9659	combined
P42345	Q75VX8_S784	0.9868000000000001	combined
P42345	Q76L83_S1319	0.9606	combined
P42345	Q76L83_S224	0.9856999999999999	combined
P42345	Q76L83_S565	0.9684999999999999	combined
P42345	Q76L83_S714	0.9887999999999999	combined
P42345	Q76NI1_S392	0.9903	combined
P42345	Q7KZI7_S212	0.9961	combined
P42345	Q7L0J3_S45	0.9518000000000001	combined
P42345	Q7L2J0_S60	0.985	combined
P42345	Q7L311_S244	0.9978	combined
P42345	Q7L3B6_S32	0.9672	combined
P42345	Q7L4E1_S276	0.9793000000000001	combined
P42345	Q7L4P6_S361	0.9520000000000001	combined
P42345	Q7L590_S548	0.9699	combined
P42345	Q7L591_S194	0.9834999999999999	combined
P42345	Q7L5A3_S268	0.9621	combined
P42345	Q7L7X3_S9	0.9954000000000001	combined
P42345	Q7L8L6_S95	0.986	combined
P42345	Q7L9B9_S113	0.9519	combined
P42345	Q7RTP6_S1143	0.9592	combined
P42345	Q7RTP6_S1310	0.9712999999999999	combined
P42345	Q7RTS5_S498	0.9768000000000001	combined
P42345	Q7RTU7_S157	0.9947	combined
P42345	Q7Z2D5_S472	0.9956	combined
P42345	Q7Z2K8_S615	0.9726	combined
P42345	Q7Z2K8_S850	0.9501999999999999	combined
P42345	Q7Z2K8_S970	0.978	combined
P42345	Q7Z2Z1_S1433	0.9832	combined
P42345	Q7Z333_S1663	0.9645999999999999	combined
P42345	Q7Z3B3_S820	0.9791	combined
P42345	Q7Z3B3_S901	0.9621999999999999	combined
P42345	Q7Z3B3_S988	0.9843000000000001	combined
P42345	Q7Z3F1_S867	0.9569	combined
P42345	Q7Z3G6_S66	0.9564	combined
P42345	Q7Z3J3_S128	0.9845	combined
P42345	Q7Z3J3_S768	0.9843000000000001	combined
P42345	Q7Z3J3_S797	0.9581999999999999	combined
P42345	Q7Z3K3_S445	0.9708	combined
P42345	Q7Z401_S1256	0.9759	combined
P42345	Q7Z401_S731	0.9637	combined
P42345	Q7Z402_S89	0.9536	combined
P42345	Q7Z406_S1989	0.9975	combined
P42345	Q7Z406_S221	0.9892	combined
P42345	Q7Z417_S655	0.9792000000000001	combined
P42345	Q7Z460_S1091	0.9811	combined
P42345	Q7Z460_S633	0.9832	combined
P42345	Q7Z4G4_S441	0.9823000000000001	combined
P42345	Q7Z4H7_S429	0.9712000000000001	combined
P42345	Q7Z4H7_S459	0.9638	combined
P42345	Q7Z4H7_S524	0.9976999999999999	combined
P42345	Q7Z4H7_S805	0.9655	combined
P42345	Q7Z4S6_S1275	0.9533	combined
P42345	Q7Z569_S52	0.9786	combined
P42345	Q7Z5B4_S358	0.9906	combined
P42345	Q7Z5H3_S359	0.9989	combined
P42345	Q7Z5J4_S1374	0.9777	combined
P42345	Q7Z5J4_S1533	0.9559000000000001	combined
P42345	Q7Z5J4_S574	0.9571999999999999	combined
P42345	Q7Z5J4_S880	0.9798	combined
P42345	Q7Z5J4_S916	0.9695999999999999	combined
P42345	Q7Z5K2_S347	0.9614	combined
P42345	Q7Z5L2_S42	0.9826999999999999	combined
P42345	Q7Z5L9_S71	0.9854	combined
P42345	Q7Z5R6_S531	0.9668000000000001	combined
P42345	Q7Z614_S9	0.9982	combined
P42345	Q7Z624_S20	0.9679000000000001	combined
P42345	Q7Z628_S508	0.9923000000000001	combined
P42345	Q7Z6E9_S1277	0.9965	combined
P42345	Q7Z6E9_S1705	0.9671	combined
P42345	Q7Z6E9_S730	0.9528	combined
P42345	Q7Z6E9_S780	0.9894	combined
P42345	Q7Z6G3_S57	0.9948999999999999	combined
P42345	Q7Z6I6_S632	0.9736	combined
P42345	Q7Z6I6_S678	0.9573	combined
P42345	Q7Z6I6_S994	0.9605	combined
P42345	Q7Z6I8_S144	0.9643	combined
P42345	Q7Z6J0_S692	0.9711	combined
P42345	Q7Z6J4_S48	0.9509000000000001	combined
P42345	Q7Z6L0_S202	0.9809	combined
P42345	Q7Z6M1_S191	0.9619	combined
P42345	Q7Z6P3_S263	0.9913	combined
P42345	Q7Z6P3_S448	0.9959	combined
P42345	Q7Z6Z7_S1077	0.9704999999999999	combined
P42345	Q7Z7A3_S200	0.973	combined
P42345	Q7Z7B0_S1111	0.9561	combined
P42345	Q7Z7G8_S1019	0.9716	combined
P42345	Q86SG5_S100	0.9594	combined
P42345	Q86SQ0_S204	0.9598	combined
P42345	Q86SQ7_S4	0.9516	combined
P42345	Q86SU0_S411	0.9845999999999999	combined
P42345	Q86T90_S490	0.9973000000000001	combined
P42345	Q86TB9_S120	0.976	combined
P42345	Q86TB9_S184	0.9620000000000001	combined
P42345	Q86TB9_S291	0.9965	combined
P42345	Q86TC9_S254	0.9570000000000001	combined
P42345	Q86TC9_S684	0.9775	combined
P42345	Q86TG7_S252	0.9703	combined
P42345	Q86TI0_S695	0.9669	combined
P42345	Q86U38_S7	0.9682999999999999	combined
P42345	Q86U42_S150	0.956	combined
P42345	Q86U70_S265	0.9739	combined
P42345	Q86UA6_S18	0.9931	combined
P42345	Q86UD0_S284	0.9901000000000001	combined
P42345	Q86UE4_S339	0.9837	combined
P42345	Q86UE8_S44	0.963	combined
P42345	Q86UE8_S94	0.9642000000000001	combined
P42345	Q86UE8_T78	0.9728	combined
P42345	Q86UK7_S437	0.9555	combined
P42345	Q86UP3_S608	0.9847	combined
P42345	Q86UR1_S172	0.971	combined
P42345	Q86US8_S424	0.9768000000000001	combined
P42345	Q86UT5_S436	0.9772	combined
P42345	Q86UU0_S1010	0.9645	combined
P42345	Q86UU0_S21	0.9897	combined
P42345	Q86UU0_S25	0.9911	combined
P42345	Q86UU0_S991	0.9682999999999999	combined
P42345	Q86UU1_S1002	0.9504	combined
P42345	Q86UU1_S1017	0.9716	combined
P42345	Q86UU1_S381	0.9864	combined
P42345	Q86UU1_S489	0.9612	combined
P42345	Q86UU1_S533	0.9833	combined
P42345	Q86UU1_S971	0.9731000000000001	combined
P42345	Q86UW6_S607	0.9562999999999999	combined
P42345	Q86UX6_S18	0.9974	combined
P42345	Q86V15_S356	0.9603	combined
P42345	Q86V20_S70	0.9887999999999999	combined
P42345	Q86V21_S412	0.9709	combined
P42345	Q86V48_S745	0.9834	combined
P42345	Q86V81_S34	0.9582999999999999	combined
P42345	Q86V87_S526	0.987	combined
P42345	Q86VI3_S539	0.9506999999999999	combined
P42345	Q86VM9_S852	0.9615	combined
P42345	Q86VM9_S868	0.9822	combined
P42345	Q86VP3_S453	0.9640000000000001	combined
P42345	Q86VP6_S638	0.9901000000000001	combined
P42345	Q86VQ0_S7	0.993	combined
P42345	Q86VQ1_S148	0.9926999999999999	combined
P42345	Q86VQ1_S30	0.9867	combined
P42345	Q86VQ1_S398	0.9501999999999999	combined
P42345	Q86VQ1_S406	0.9944	combined
P42345	Q86VQ6_S8	0.9661	combined
P42345	Q86VR2_S28	0.9634999999999999	combined
P42345	Q86VR2_S360	0.9620000000000001	combined
P42345	Q86VS8_S693	0.9653	combined
P42345	Q86VS8_S707	0.9872	combined
P42345	Q86W50_S498	0.9672	combined
P42345	Q86WB0_S321	0.9691	combined
P42345	Q86WB0_S395	0.955	combined
P42345	Q86WR7_S31	0.9883	combined
P42345	Q86WR7_S311	0.9608	combined
P42345	Q86WW8_S37	0.9665	combined
P42345	Q86X02_S167	0.9839	combined
P42345	Q86X02_S344	0.9748	combined
P42345	Q86X27_S329	0.98	combined
P42345	Q86X29_S464	0.9912000000000001	combined
P42345	Q86X29_S467	0.9991	combined
P42345	Q86X51_S387	0.9754999999999999	combined
P42345	Q86XA9_S1704	0.9814	combined
P42345	Q86XF7_S49	0.9972	combined
P42345	Q86XI6_S261	0.997	combined
P42345	Q86XJ1_S431	0.9752	combined
P42345	Q86XL3_S259	0.9673	combined
P42345	Q86XL3_S512	0.9998	combined
P42345	Q86XL3_S807	0.9754999999999999	combined
P42345	Q86XL3_S914	0.9801000000000001	combined
P42345	Q86XN7_T162	0.9781	combined
P42345	Q86XN8_T510	0.9769	combined
P42345	Q86XR2_S38	0.9849	combined
P42345	Q86XT2_S15	0.996	combined
P42345	Q86Y97_S439	0.9747	combined
P42345	Q86YC2_S781	0.9826	combined
P42345	Q86YL5_S41	0.9676	combined
P42345	Q86YS7_S606	0.977	combined
P42345	Q86YV0_S841	0.9616	combined
P42345	Q86YV0_S994	0.9821	combined
P42345	Q86YV5_S135	0.9654	combined
P42345	Q86YV5_S263	0.9979	combined
P42345	Q86YV5_S782	0.9661	combined
P42345	Q86YV5_S827	0.9632999999999999	combined
P42345	Q86YV5_S837	0.9976	combined
P42345	Q86YV5_S907	0.9632	combined
P42345	Q8IU57_S498	0.9823000000000001	combined
P42345	Q8IU68_S683	0.9968	combined
P42345	Q8IU81_S436	0.9787	combined
P42345	Q8IUD2_S21	0.9549	combined
P42345	Q8IUW5_S157	0.9967	combined
P42345	Q8IV32_S97	0.9505	combined
P42345	Q8IV36_S653	0.9761	combined
P42345	Q8IV50_S24	0.9547	combined
P42345	Q8IV53_S480	0.9904000000000001	combined
P42345	Q8IV56_S114	0.9620000000000001	combined
P42345	Q8IV63_S122	0.9515	combined
P42345	Q8IVB4_S600	0.9588	combined
P42345	Q8IVD9_S340	0.9643	combined
P42345	Q8IVF2_S4046	0.9538	combined
P42345	Q8IVF2_S4966	0.9587	combined
P42345	Q8IVF2_S593	0.9727	combined
P42345	Q8IVF2_S753	0.9511	combined
P42345	Q8IVF5_S389	0.9898	combined
P42345	Q8IVH2_S554	0.9501000000000001	combined
P42345	Q8IVH8_S467	0.9894	combined
P42345	Q8IVL0_S1536	0.9776	combined
P42345	Q8IVL0_S560	0.9576	combined
P42345	Q8IVL0_S988	0.9936	combined
P42345	Q8IVL1_S1059	0.9884000000000001	combined
P42345	Q8IVT2_T287	0.9525	combined
P42345	Q8IW50_S64	0.9854	combined
P42345	Q8IW93_S101	0.9998999999999999	combined
P42345	Q8IWB9_S736	0.9825	combined
P42345	Q8IWC1_S433	0.9859	combined
P42345	Q8IWC1_S770	0.9717	combined
P42345	Q8IWE5_S357	0.982	combined
P42345	Q8IWE5_S441	0.9863	combined
P42345	Q8IWI9_S1422	0.9584	combined
P42345	Q8IWI9_S449	0.9549	combined
P42345	Q8IWI9_S772	0.9643	combined
P42345	Q8IWQ3_S439	0.9954000000000001	combined
P42345	Q8IWQ3_S489	0.9793000000000001	combined
P42345	Q8IWS0_S155	0.9871	combined
P42345	Q8IWS0_S194	0.9840000000000001	combined
P42345	Q8IWT3_S930	0.9971	combined
P42345	Q8IWT3_S976	0.9623	combined
P42345	Q8IWU5_S838	0.9804999999999999	combined
P42345	Q8IWX8_S186	0.9793999999999999	combined
P42345	Q8IWY8_S153	0.9773999999999999	combined
P42345	Q8IWY8_S561	0.9854999999999999	combined
P42345	Q8IWY9_S277	0.9631000000000001	combined
P42345	Q8IWY9_S285	0.9728	combined
P42345	Q8IWZ3_S887	0.9528	combined
P42345	Q8IX01_S1032	0.9769	combined
P42345	Q8IX01_S224	0.9686	combined
P42345	Q8IX01_S757	0.9514	combined
P42345	Q8IX07_S512	0.9656	combined
P42345	Q8IX07_S84	0.9915	combined
P42345	Q8IX07_S909	0.9575	combined
P42345	Q8IX21_S21	0.9945	combined
P42345	Q8IXJ6_S331	0.971	combined
P42345	Q8IXJ6_S368	0.971	combined
P42345	Q8IXM2_S96	0.9937	combined
P42345	Q8IXQ6_S851	0.9589	combined
P42345	Q8IXR5_S241	0.9543	combined
P42345	Q8IXS6_S351	0.9776	combined
P42345	Q8IXT5_S280	0.9639	combined
P42345	Q8IXY8_S16	0.9703	combined
P42345	Q8IXZ2_S383	0.9531000000000001	combined
P42345	Q8IXZ2_S593	0.9873000000000001	combined
P42345	Q8IY17_S1330	0.9979	combined
P42345	Q8IY26_S26	0.996	combined
P42345	Q8IY26_S70	0.9653	combined
P42345	Q8IY33_S294	0.9641	combined
P42345	Q8IY33_S660	0.9671	combined
P42345	Q8IY63_S724	0.9914000000000001	combined
P42345	Q8IY63_S930	0.9932	combined
P42345	Q8IY67_S14	0.9793999999999999	combined
P42345	Q8IY67_S512	0.9601999999999999	combined
P42345	Q8IY92_S1044	0.9998999999999999	combined
P42345	Q8IY92_S884	0.9964	combined
P42345	Q8IYB3_S607	0.9654	combined
P42345	Q8IYB3_S685	0.9601000000000001	combined
P42345	Q8IYB3_S756	0.9531999999999999	combined
P42345	Q8IYB3_S797	0.9509000000000001	combined
P42345	Q8IYB5_S207	0.9719	combined
P42345	Q8IYB7_S31	0.953	combined
P42345	Q8IYD8_S34	0.9565	combined
P42345	Q8IYH5_S391	0.9802	combined
P42345	Q8IYH5_S49	0.9578	combined
P42345	Q8IYH5_S606	0.9788	combined
P42345	Q8IYK8_S295	0.9903	combined
P42345	Q8IYL2_S533	0.9562999999999999	combined
P42345	Q8IYL2_S78	0.9917	combined
P42345	Q8IYN6_S116	0.9958	combined
P42345	Q8IYP9_S252	0.998	combined
P42345	Q8IYT8_S600	0.9862000000000001	combined
P42345	Q8IYT8_S771	0.987	combined
P42345	Q8IYT8_S780	0.9934999999999999	combined
P42345	Q8IYW5_S470	0.9882	combined
P42345	Q8IZA0_S1043	0.9893000000000001	combined
P42345	Q8IZD0_S117	0.9754	combined
P42345	Q8IZD0_S77	0.9978	combined
P42345	Q8IZD2_S1359	0.9616	combined
P42345	Q8IZD4_S67	0.9591	combined
P42345	Q8IZL8_S481	0.9959	combined
P42345	Q8IZN3_S446	0.9658	combined
P42345	Q8IZN3_S455	0.9901000000000001	combined
P42345	Q8IZP0_S187	0.9529000000000001	combined
P42345	Q8IZT6_S1105	0.9556	combined
P42345	Q8IZT6_S425	0.9592	combined
P42345	Q8IZW8_S242	0.9506	combined
P42345	Q8IZW8_S248	0.9789	combined
P42345	Q8IZW8_S350	0.9782	combined
P42345	Q8IZW8_S386	0.9926999999999999	combined
P42345	Q8N0Y2_S104	0.9836	combined
P42345	Q8N0Y2_S232	0.9951000000000001	combined
P42345	Q8N0Y2_S235	0.9967	combined
P42345	Q8N0Z2_S156	0.9876	combined
P42345	Q8N111_S10	0.9533	combined
P42345	Q8N111_S87	0.9662999999999999	combined
P42345	Q8N122_S771	0.9543	combined
P42345	Q8N122_S855	1.0	combined
P42345	Q8N122_S859	1.0	combined
P42345	Q8N122_S863	1.0	combined
P42345	Q8N122_S877	0.9962000000000001	combined
P42345	Q8N137_S790	0.9895999999999999	combined
P42345	Q8N1G0_S1007	0.9729000000000001	combined
P42345	Q8N1G0_S1057	0.9590000000000001	combined
P42345	Q8N1G0_S1099	0.9954000000000001	combined
P42345	Q8N1G0_S1149	0.9908	combined
P42345	Q8N1G0_S129	0.9676	combined
P42345	Q8N1G0_S140	0.9527	combined
P42345	Q8N1G0_S242	0.963	combined
P42345	Q8N1G0_S301	0.9876999999999999	combined
P42345	Q8N1G0_T137	0.9608	combined
P42345	Q8N1G0_T148	0.9936	combined
P42345	Q8N1G1_S422	0.9928	combined
P42345	Q8N1G1_S499	0.9533	combined
P42345	Q8N1I0_S1607	0.9965999999999999	combined
P42345	Q8N1I0_S1815	0.977	combined
P42345	Q8N1K5_S584	0.9831	combined
P42345	Q8N1M1_S407	0.9971	combined
P42345	Q8N205_S318	0.9506	combined
P42345	Q8N264_S391	0.9594	combined
P42345	Q8N264_S402	0.9759	combined
P42345	Q8N2G6_S65	0.9915999999999999	combined
P42345	Q8N2G6_S97	0.9517	combined
P42345	Q8N2H9_S11	0.9919	combined
P42345	Q8N2Y8_S536	0.9981	combined
P42345	Q8N2Y8_S559	0.9862000000000001	combined
P42345	Q8N2Y8_S656	0.9976	combined
P42345	Q8N2Y8_S779	0.9732	combined
P42345	Q8N2Y8_S913	0.993	combined
P42345	Q8N302_S11	0.9863	combined
P42345	Q8N350_S200	0.9954999999999999	combined
P42345	Q8N350_S328	0.997	combined
P42345	Q8N350_S528	0.9987999999999999	combined
P42345	Q8N3C0_S221	0.9817	combined
P42345	Q8N3D4_S1273	0.9616	combined
P42345	Q8N3F8_S644	0.9681000000000001	combined
P42345	Q8N3F8_T355	0.9539	combined
P42345	Q8N3J3_S351	0.95	combined
P42345	Q8N3J3_T355	0.9591	combined
P42345	Q8N3K9_S142	0.9729000000000001	combined
P42345	Q8N3K9_S168	0.9734999999999999	combined
P42345	Q8N3V7_S235	0.9884999999999999	combined
P42345	Q8N3V7_S580	0.9540000000000001	combined
P42345	Q8N3V7_S899	0.9937999999999999	combined
P42345	Q8N3X1_S671	0.9519	combined
P42345	Q8N3Y1_S85	1.0	combined
P42345	Q8N3Z6_S485	0.9962000000000001	combined
P42345	Q8N441_S452	0.9876	combined
P42345	Q8N4C8_S763	0.9611	combined
P42345	Q8N4C8_S927	0.9792000000000001	combined
P42345	Q8N4L1_S323	0.9573	combined
P42345	Q8N4S9_S161	0.9934000000000001	combined
P42345	Q8N4Z0_S93	0.9608	combined
P42345	Q8N556_S265	0.9811	combined
P42345	Q8N556_S510	0.9987999999999999	combined
P42345	Q8N556_S711	0.9521	combined
P42345	Q8N567_S28	0.9823999999999999	combined
P42345	Q8N568_S347	0.9993000000000001	combined
P42345	Q8N594_S123	0.9637	combined
P42345	Q8N5C8_S357	0.9747	combined
P42345	Q8N5F7_S149	0.9528	combined
P42345	Q8N5H3_S37	0.9948	combined
P42345	Q8N5J2_S103	0.987	combined
P42345	Q8N5L8_S100	0.9611	combined
P42345	Q8N5S9_S82	0.9989	combined
P42345	Q8N612_S467	0.9734999999999999	combined
P42345	Q8N612_S482	0.9623999999999999	combined
P42345	Q8N612_S533	0.9531000000000001	combined
P42345	Q8N612_S897	0.9934000000000001	combined
P42345	Q8N699_S155	0.9802	combined
P42345	Q8N6F7_S143	0.976	combined
P42345	Q8N6H7_S520	0.99	combined
P42345	Q8N6S5_S80	0.9679000000000001	combined
P42345	Q8N6T3_S174	0.9658	combined
P42345	Q8N6T7_S330	0.9648	combined
P42345	Q8N6T7_S338	0.9619	combined
P42345	Q8N720_S12	0.9872	combined
P42345	Q8N7X4_S72	0.9581999999999999	combined
P42345	Q8N884_S305	0.9738	combined
P42345	Q8N8A6_S83	0.9929000000000001	combined
P42345	Q8N8E2_S515	0.9723	combined
P42345	Q8N8Q3_S261	0.992	combined
P42345	Q8N8V4_S196	0.9933	combined
P42345	Q8N8Z6_S488	0.9759	combined
P42345	Q8N960_S392	0.9863	combined
P42345	Q8N9B5_S115	0.9995	combined
P42345	Q8N9N5_S100	0.9993000000000001	combined
P42345	Q8N9T8_S183	0.956	combined
P42345	Q8N9U0_S168	0.9688	combined
P42345	Q8NAC3_T772	0.9517	combined
P42345	Q8NAF0_S12	0.9954000000000001	combined
P42345	Q8NAG6_S305	0.9833	combined
P42345	Q8NAX2_S209	0.9904999999999999	combined
P42345	Q8NB14_S680	0.9876	combined
P42345	Q8NBL1_S7	0.9740000000000001	combined
P42345	Q8NBR6_S72	0.9656999999999999	combined
P42345	Q8NBW4_S99	0.9823000000000001	combined
P42345	Q8NC24_S187	0.9868000000000001	combined
P42345	Q8NC74_S645	0.9995	combined
P42345	Q8NCA5_S286	0.9693	combined
P42345	Q8NCA5_S389	0.9609000000000001	combined
P42345	Q8NCA9_T37	0.9691	combined
P42345	Q8NCD3_S140	0.9843000000000001	combined
P42345	Q8NCD3_S211	0.9878	combined
P42345	Q8NCD3_S448	0.9817	combined
P42345	Q8NCD3_S642	0.9695999999999999	combined
P42345	Q8NCF5_S168	0.9542	combined
P42345	Q8NCF5_S173	0.9893000000000001	combined
P42345	Q8NCF5_S204	0.9921	combined
P42345	Q8NCN4_S636	0.9631000000000001	combined
P42345	Q8ND04_S469	0.9504	combined
P42345	Q8ND24_S501	0.983	combined
P42345	Q8NDB2_S12	0.9656	combined
P42345	Q8NDD1_S78	0.9801000000000001	combined
P42345	Q8NDF8_S49	0.9568000000000001	combined
P42345	Q8NDI1_S307	0.9848	combined
P42345	Q8NDI1_S339	0.9508	combined
P42345	Q8NDI1_S964	0.9601000000000001	combined
P42345	Q8NDT2_S109	0.9852	combined
P42345	Q8NDV7_S1585	0.97	combined
P42345	Q8NDV7_S1599	0.9876999999999999	combined
P42345	Q8NDV7_S739	0.9587	combined
P42345	Q8NDX1_S134	0.991	combined
P42345	Q8NDX1_S143	0.9989	combined
P42345	Q8NDX6_S44	0.9863	combined
P42345	Q8NE00_S120	0.9756999999999999	combined
P42345	Q8NEL9_S11	0.9506999999999999	combined
P42345	Q8NEL9_S139	0.9965	combined
P42345	Q8NEL9_S8	0.9926	combined
P42345	Q8NEM2_S47	0.9679000000000001	combined
P42345	Q8NEN9_S989	0.9784	combined
P42345	Q8NEV8_S362	0.9845	combined
P42345	Q8NEY1_S1048	0.9745999999999999	combined
P42345	Q8NEY1_S152	0.9758	combined
P42345	Q8NEY1_S528	0.9976999999999999	combined
P42345	Q8NEY8_S48	0.9909	combined
P42345	Q8NEZ2_S18	0.9823999999999999	combined
P42345	Q8NEZ4_S2937	0.963	combined
P42345	Q8NEZ4_S2946	0.9790000000000001	combined
P42345	Q8NEZ4_S3758	0.9529000000000001	combined
P42345	Q8NEZ4_S4071	0.9554	combined
P42345	Q8NF50_S2087	0.9806	combined
P42345	Q8NFA0_S1376	0.9676	combined
P42345	Q8NFC6_S2203	0.9521999999999999	combined
P42345	Q8NFD5_S502	0.9526	combined
P42345	Q8NFG4_S62	0.9731000000000001	combined
P42345	Q8NFH5_S22	0.9762000000000001	combined
P42345	Q8NFH5_S25	0.961	combined
P42345	Q8NFH5_S279	0.9615	combined
P42345	Q8NFH5_S73	0.977	combined
P42345	Q8NFH8_S199	0.9790000000000001	combined
P42345	Q8NFP7_S148	0.9915	combined
P42345	Q8NFQ8_S120	0.9804	combined
P42345	Q8NFW1_S1061	0.9806	combined
P42345	Q8NFY4_S713	0.9559000000000001	combined
P42345	Q8NFZ4_S713	0.9612	combined
P42345	Q8NFZ8_S354	0.9873999999999999	combined
P42345	Q8NG08_S967	0.9590000000000001	combined
P42345	Q8NHG8_S135	0.9925	combined
P42345	Q8NHG8_S145	1.0	combined
P42345	Q8NHM5_S497	0.9653	combined
P42345	Q8NHM5_S746	0.9891	combined
P42345	Q8NHQ8_S387	0.9951000000000001	combined
P42345	Q8NHW3_S49	0.9802	combined
P42345	Q8NI08_S502	0.9834999999999999	combined
P42345	Q8NI27_S1390	0.9594	combined
P42345	Q8NI35_S1618	0.9908	combined
P42345	Q8TAB5_S76	0.9904000000000001	combined
P42345	Q8TAD8_S52	0.9963	combined
P42345	Q8TAE6_S25	0.9845999999999999	combined
P42345	Q8TAE6_S33	0.9834	combined
P42345	Q8TAP6_S83	0.9514	combined
P42345	Q8TAP9_S115	0.9965	combined
P42345	Q8TAP9_S40	0.9864	combined
P42345	Q8TAP9_S47	0.9942	combined
P42345	Q8TAP9_S66	0.9783	combined
P42345	Q8TAP9_S72	1.0	combined
P42345	Q8TAP9_S80	0.9906	combined
P42345	Q8TAP9_S93	0.9554	combined
P42345	Q8TB36_S11	0.9897	combined
P42345	Q8TB45_S286	1.0	combined
P42345	Q8TB45_S293	1.0	combined
P42345	Q8TB45_S299	1.0	combined
P42345	Q8TBB1_S441	0.9834	combined
P42345	Q8TBB5_S424	0.9876999999999999	combined
P42345	Q8TBB5_S62	0.9814	combined
P42345	Q8TBC3_S647	0.9729000000000001	combined
P42345	Q8TBC3_S662	0.9903	combined
P42345	Q8TBC5_S140	0.9723999999999999	combined
P42345	Q8TBX8_S324	0.9915999999999999	combined
P42345	Q8TBX8_S328	0.9664	combined
P42345	Q8TC05_S648	0.9682999999999999	combined
P42345	Q8TCG2_S17	0.9765	combined
P42345	Q8TCT0_S340	0.9983	combined
P42345	Q8TCU6_S1165	0.9734	combined
P42345	Q8TD16_S379	0.9632999999999999	combined
P42345	Q8TD43_S839	0.9828	combined
P42345	Q8TD55_T364	0.9601000000000001	combined
P42345	Q8TDB6_S539	0.9554	combined
P42345	Q8TDC3_S209	0.9903	combined
P42345	Q8TDC3_S413	0.9789	combined
P42345	Q8TDC3_S508	0.9997	combined
P42345	Q8TDC3_S563	0.9793000000000001	combined
P42345	Q8TDD1_T814	0.9784999999999999	combined
P42345	Q8TDD2_S80	0.9925	combined
P42345	Q8TDF6_S515	0.9616	combined
P42345	Q8TDJ6_S2123	0.9883	combined
P42345	Q8TDJ6_S473	0.9956999999999999	combined
P42345	Q8TDJ6_S588	0.9971	combined
P42345	Q8TDM6_S1000	0.9673	combined
P42345	Q8TDM6_S1064	0.9611	combined
P42345	Q8TDM6_S1305	0.9647	combined
P42345	Q8TDM6_T946	0.9645	combined
P42345	Q8TDN4_S313	0.9976	combined
P42345	Q8TDN6_S247	0.96	combined
P42345	Q8TDY2_S212	0.9928	combined
P42345	Q8TDY2_S653	0.9641	combined
P42345	Q8TDY4_S862	0.9704	combined
P42345	Q8TE67_S445	0.9701000000000001	combined
P42345	Q8TEB9_S291	0.9645	combined
P42345	Q8TEC5_S508	0.9943000000000001	combined
P42345	Q8TED9_S104	0.9894	combined
P42345	Q8TEJ3_S797	0.9815999999999999	combined
P42345	Q8TEM1_S1852	0.9662000000000001	combined
P42345	Q8TEP8_S1514	0.9702	combined
P42345	Q8TEQ0_S450	0.987	combined
P42345	Q8TER5_S1490	0.9531999999999999	combined
P42345	Q8TER5_T371	0.9828	combined
P42345	Q8TES7_S511	0.9975	combined
P42345	Q8TEU7_S1245	0.9945999999999999	combined
P42345	Q8TEV9_S417	0.982	combined
P42345	Q8TEW0_S1116	0.9909	combined
P42345	Q8TEW0_S695	0.9951000000000001	combined
P42345	Q8TEW0_S873	0.9926999999999999	combined
P42345	Q8TEW8_S1184	0.9986	combined
P42345	Q8TF44_S178	0.9658	combined
P42345	Q8TF50_S187	0.9634	combined
P42345	Q8TF72_S162	0.9561	combined
P42345	Q8TF72_S582	0.9889	combined
P42345	Q8TF72_S910	0.9940000000000001	combined
P42345	Q8TF74_S267	0.9669	combined
P42345	Q8TF74_S282	0.9849	combined
P42345	Q8TF76_S179	0.9940000000000001	combined
P42345	Q8WTS6_S340	0.9838	combined
P42345	Q8WTW3_S459	0.9623999999999999	combined
P42345	Q8WU79_S240	0.9562999999999999	combined
P42345	Q8WUA4_S167	0.9519	combined
P42345	Q8WUA4_S901	0.965	combined
P42345	Q8WUA7_S132	0.9548000000000001	combined
P42345	Q8WUB8_S12	0.9717	combined
P42345	Q8WUB8_S27	0.9764	combined
P42345	Q8WUF5_S110	0.9543	combined
P42345	Q8WUF5_S113	0.996	combined
P42345	Q8WUF5_S120	0.9784999999999999	combined
P42345	Q8WUF5_S134	0.9853000000000001	combined
P42345	Q8WUF5_S158	0.9554	combined
P42345	Q8WUF5_S183	0.9990000000000001	combined
P42345	Q8WUF5_S187	0.9869	combined
P42345	Q8WUF5_S203	0.9873999999999999	combined
P42345	Q8WUF5_S358	0.9788	combined
P42345	Q8WUF5_S395	0.9823000000000001	combined
P42345	Q8WUF5_S84	0.9974	combined
P42345	Q8WUH6_S23	0.9670000000000001	combined
P42345	Q8WUJ0_S201	0.9859	combined
P42345	Q8WUM0_S1133	0.9556999999999999	combined
P42345	Q8WUM0_S27	0.9645999999999999	combined
P42345	Q8WUM4_S730	0.9737	combined
P42345	Q8WUQ7_S489	0.9565	combined
P42345	Q8WUY3_S2189	0.9611	combined
P42345	Q8WUY3_S2416	0.9706	combined
P42345	Q8WUZ0_S106	0.9612999999999999	combined
P42345	Q8WUZ0_S80	0.9936	combined
P42345	Q8WV28_S219	0.97	combined
P42345	Q8WV28_S243	0.9511	combined
P42345	Q8WV41_S146	0.9612	combined
P42345	Q8WV41_S77	0.9929000000000001	combined
P42345	Q8WVB6_S871	0.9826	combined
P42345	Q8WVB6_S92	0.9865999999999999	combined
P42345	Q8WVJ9_S55	0.96	combined
P42345	Q8WVT3_T107	0.9615	combined
P42345	Q8WW12_S147	0.9845999999999999	combined
P42345	Q8WWA1_S99	0.997	combined
P42345	Q8WWI1_S1129	0.9952	combined
P42345	Q8WWI1_S1573	0.9889	combined
P42345	Q8WWI5_S611	0.9675	combined
P42345	Q8WWL2_S371	0.9519	combined
P42345	Q8WWM7_S32	0.9954999999999999	combined
P42345	Q8WWM7_S449	0.9795999999999999	combined
P42345	Q8WWM7_S634	0.9918	combined
P42345	Q8WWQ0_S1243	0.9784999999999999	combined
P42345	Q8WWQ0_S142	0.9783	combined
P42345	Q8WWQ0_S911	0.9749	combined
P42345	Q8WX93_S1101	0.9788	combined
P42345	Q8WX93_S1104	0.9865	combined
P42345	Q8WXD9_S1242	0.9754	combined
P42345	Q8WXD9_S1257	0.9776	combined
P42345	Q8WXD9_S1364	0.9503	combined
P42345	Q8WXD9_S787	0.9865999999999999	combined
P42345	Q8WXD9_S819	0.9772	combined
P42345	Q8WXD9_S826	0.9655	combined
P42345	Q8WXE9_S272	0.9918	combined
P42345	Q8WXF0_S105	0.9649	combined
P42345	Q8WXF1_S477	0.9759	combined
P42345	Q8WXG6_S1270	0.9834999999999999	combined
P42345	Q8WXG6_S156	0.9956	combined
P42345	Q8WXG6_S930	0.9589	combined
P42345	Q8WXH0_S166	0.9853000000000001	combined
P42345	Q8WXI9_S135	0.9803000000000001	combined
P42345	Q8WY36_S822	0.9521	combined
P42345	Q8WY91_S283	0.966	combined
P42345	Q8WYB5_S371	0.9895	combined
P42345	Q8WYB5_S445	0.9623999999999999	combined
P42345	Q8WYB5_S889	0.9936	combined
P42345	Q8WYL5_S576	0.9994	combined
P42345	Q8WYL5_S894	0.9921	combined
P42345	Q8WYL5_S971	0.9555	combined
P42345	Q8WYP3_S306	0.9659	combined
P42345	Q8WYP3_S395	0.9899	combined
P42345	Q8WYP5_S1222	0.9594	combined
P42345	Q8WYQ5_S95	0.9854999999999999	combined
P42345	Q8WYR1_S458	0.9536	combined
P42345	Q8WZ42_S12022	0.96	combined
P42345	Q8WZ42_S15241	0.963	combined
P42345	Q8WZ42_S16251	0.9890000000000001	combined
P42345	Q8WZ42_S19174	0.9542	combined
P42345	Q8WZ42_S25141	0.9773999999999999	combined
P42345	Q8WZ42_S29590	0.9687	combined
P42345	Q8WZ42_S33058	0.9537	combined
P42345	Q8WZ42_S6377	0.9773000000000001	combined
P42345	Q8WZ42_S8259	0.9845999999999999	combined
P42345	Q92499_S481	0.9543	combined
P42345	Q92499_S700	0.9998999999999999	combined
P42345	Q92508_S1395	0.9795	combined
P42345	Q92508_S1396	0.983	combined
P42345	Q92530_S252	0.9632999999999999	combined
P42345	Q92538_S1773	0.9601000000000001	combined
P42345	Q92538_S1784	0.9864	combined
P42345	Q92538_S314	0.9815999999999999	combined
P42345	Q92540_S781	0.992	combined
P42345	Q92545_S1375	0.9634999999999999	combined
P42345	Q92551_S184	0.9617	combined
P42345	Q92556_S580	0.9527	combined
P42345	Q92558_S310	0.958	combined
P42345	Q92560_S327	0.9731000000000001	combined
P42345	Q92570_S380	0.9632	combined
P42345	Q92574_S1080	0.9871	combined
P42345	Q92574_S394	0.9645	combined
P42345	Q92574_S515	0.9813	combined
P42345	Q92574_S682	0.9982	combined
P42345	Q92576_S125	0.9745	combined
P42345	Q92576_S283	0.9756	combined
P42345	Q92585_S159	0.9702	combined
P42345	Q92604_S233	0.9836	combined
P42345	Q92609_S554	0.9932	combined
P42345	Q92609_S730	0.9586	combined
P42345	Q92610_S1027	0.9963	combined
P42345	Q92610_S322	0.9718000000000001	combined
P42345	Q92610_S331	0.9836	combined
P42345	Q92610_S334	0.9809	combined
P42345	Q92610_S441	0.9858	combined
P42345	Q92610_S680	0.9863	combined
P42345	Q92613_S566	0.9715	combined
P42345	Q92613_S635	0.9702	combined
P42345	Q92613_S703	0.9667	combined
P42345	Q92613_S741	0.9691	combined
P42345	Q92614_S112	0.9892	combined
P42345	Q92614_S2038	0.9848	combined
P42345	Q92614_S234	0.9799	combined
P42345	Q92615_S664	0.9588	combined
P42345	Q92616_S2276	0.9693999999999999	combined
P42345	Q92619_S23	0.9924	combined
P42345	Q92619_S433	0.977	combined
P42345	Q92619_S592	0.9979	combined
P42345	Q92622_S562	0.9765999999999999	combined
P42345	Q92623_S105	0.9556	combined
P42345	Q92625_S771	0.9516	combined
P42345	Q92667_S573	0.9691	combined
P42345	Q92667_S600	0.9526	combined
P42345	Q92729_S853	0.9989	combined
P42345	Q92729_S863	0.9863	combined
P42345	Q92733_S212	0.9875	combined
P42345	Q92738_S585	0.9948999999999999	combined
P42345	Q92738_S642	0.9918	combined
P42345	Q92738_S716	0.9983	combined
P42345	Q92766_S1107	0.9861	combined
P42345	Q92766_S1135	0.9631000000000001	combined
P42345	Q92766_S1225	0.9899	combined
P42345	Q92766_S1238	0.9668000000000001	combined
P42345	Q92766_S36	0.9931	combined
P42345	Q92784_S348	0.9690000000000001	combined
P42345	Q92793_S2351	0.9791	combined
P42345	Q92794_S420	0.9623999999999999	combined
P42345	Q92794_S678	0.9936	combined
P42345	Q92794_S996	0.9617	combined
P42345	Q92804_S180	0.9798	combined
P42345	Q92817_S23	0.9912000000000001	combined
P42345	Q92817_S27	0.9904999999999999	combined
P42345	Q92835_S289	0.9547	combined
P42345	Q92835_S960	0.9726	combined
P42345	Q92844_S117	0.9534	combined
P42345	Q92844_S129	0.9605	combined
P42345	Q92859_S1214	0.9981	combined
P42345	Q92870_S160	0.9737	combined
P42345	Q92890_S299	0.99	combined
P42345	Q92918_S413	0.9732999999999999	combined
P42345	Q92922_S310	0.9531000000000001	combined
P42345	Q92934_S34	0.9719	combined
P42345	Q92934_S75	0.9752	combined
P42345	Q92945_S670	0.9688	combined
P42345	Q92974_S932	0.968	combined
P42345	Q92974_S959	0.9797	combined
P42345	Q92974_S960	0.9797	combined
P42345	Q92993_S90	0.9945999999999999	combined
P42345	Q92994_S398	0.9915	combined
P42345	Q92994_S553	0.9969	combined
P42345	Q92997_S116	0.9616	combined
P42345	Q92997_S643	0.971	combined
P42345	Q93045_S73	0.9762000000000001	combined
P42345	Q93074_S698	0.9792000000000001	combined
P42345	Q969E2_T194	0.966	combined
P42345	Q969F2_S264	0.9931	combined
P42345	Q969F9_S462	0.9790000000000001	combined
P42345	Q969G5_S56	0.9706999999999999	combined
P42345	Q969G9_S276	0.9745	combined
P42345	Q969H0_S18	0.9989	combined
P42345	Q969R5_S79	0.9804	combined
P42345	Q969R8_S220	0.9789	combined
P42345	Q969S3_S143	0.9625	combined
P42345	Q969V6_S785	0.987	combined
P42345	Q969V6_S807	0.9924	combined
P42345	Q969W3_S21	0.9856999999999999	combined
P42345	Q969Z0_S553	0.9763	combined
P42345	Q96A00_S26	0.9939	combined
P42345	Q96A35_S24	0.9959	combined
P42345	Q96A47_S154	0.9953	combined
P42345	Q96A47_S279	0.9965999999999999	combined
P42345	Q96A73_S183	0.9601999999999999	combined
P42345	Q96AC6_S612	0.9634	combined
P42345	Q96AM1_S326	0.9608	combined
P42345	Q96AP0_S25	0.9909	combined
P42345	Q96AP0_S416	0.9684	combined
P42345	Q96AP0_S435	0.9626	combined
P42345	Q96AQ1_S15	0.9553	combined
P42345	Q96AY4_S2079	0.9666	combined
P42345	Q96B18_S344	0.9504	combined
P42345	Q96B36_S183	1.0	combined
P42345	Q96B36_S212	1.0	combined
P42345	Q96B36_S221	1.0	combined
P42345	Q96B54_S99	0.9614	combined
P42345	Q96B54_T108	0.9712999999999999	combined
P42345	Q96B97_S108	0.9653	combined
P42345	Q96B97_S587	0.9626	combined
P42345	Q96BD0_S43	0.9984999999999999	combined
P42345	Q96BF3_S186	0.9817	combined
P42345	Q96BF3_S243	0.9648	combined
P42345	Q96BF3_S249	0.9848	combined
P42345	Q96BJ3_S144	0.9969	combined
P42345	Q96BP3_S289	0.965	combined
P42345	Q96BR9_S161	0.9605	combined
P42345	Q96BV0_S71	0.9926999999999999	combined
P42345	Q96BY7_S714	0.9841	combined
P42345	Q96BY9_S308	0.9908	combined
P42345	Q96C24_S289	0.9595999999999999	combined
P42345	Q96C34_S290	0.981	combined
P42345	Q96C34_S71	0.995	combined
P42345	Q96C90_S32	0.9754	combined
P42345	Q96C92_S247	0.9864	combined
P42345	Q96CA5_S37	0.9588	combined
P42345	Q96CP6_S271	0.9867	combined
P42345	Q96D71_S174	0.9745	combined
P42345	Q96D71_S222	0.9632	combined
P42345	Q96D71_S392	0.9732999999999999	combined
P42345	Q96D71_S540	0.9825	combined
P42345	Q96D71_T177	0.9693999999999999	combined
P42345	Q96DR7_S127	0.9623	combined
P42345	Q96DT6_S369	0.9655	combined
P42345	Q96DU7_S9	0.9784	combined
P42345	Q96E09_S19	0.9984000000000001	combined
P42345	Q96E39_S161	0.9706999999999999	combined
P42345	Q96E39_S280	0.9998	combined
P42345	Q96E39_S303	0.9627	combined
P42345	Q96E39_S307	0.9915999999999999	combined
P42345	Q96E39_S323	0.9779000000000001	combined
P42345	Q96EA4_S555	0.9783	combined
P42345	Q96EB6_S14	0.9854	combined
P42345	Q96EG3_S351	0.976	combined
P42345	Q96EP0_S451	0.9673999999999999	combined
P42345	Q96ER9_S288	0.9984000000000001	combined
P42345	Q96EX2_S125	0.9978	combined
P42345	Q96EY9_S18	0.9924	combined
P42345	Q96F24_S113	1.0	combined
P42345	Q96F24_S120	1.0	combined
P42345	Q96F45_S228	0.9753000000000001	combined
P42345	Q96F46_S708	0.981	combined
P42345	Q96F63_S212	0.9972	combined
P42345	Q96FF7_S91	0.9652	combined
P42345	Q96FS4_S67	0.9925	combined
P42345	Q96FS4_S817	0.9912000000000001	combined
P42345	Q96FS4_S884	0.9974	combined
P42345	Q96G01_S548	0.9823999999999999	combined
P42345	Q96G42_S164	0.9994	combined
P42345	Q96G42_S25	0.9856999999999999	combined
P42345	Q96G42_S517	0.9534999999999999	combined
P42345	Q96G61_S148	0.9915	combined
P42345	Q96G74_S165	0.9773999999999999	combined
P42345	Q96G74_S452	0.9825	combined
P42345	Q96GD4_S227	0.9548000000000001	combined
P42345	Q96GE4_S544	0.9708	combined
P42345	Q96GE9_S37	0.9533	combined
P42345	Q96GG9_S59	0.9773000000000001	combined
P42345	Q96GP6_S718	0.9937	combined
P42345	Q96GV9_S25	0.9731000000000001	combined
P42345	Q96GX9_S87	0.9537	combined
P42345	Q96GY3_S138	0.9527	combined
P42345	Q96H12_S274	0.9721	combined
P42345	Q96H86_S131	0.9865999999999999	combined
P42345	Q96HA1_S179	0.9840000000000001	combined
P42345	Q96HA1_S184	0.9732999999999999	combined
P42345	Q96HA1_S188	0.9693999999999999	combined
P42345	Q96HA7_S905	0.993	combined
P42345	Q96HA8_S15	0.9656999999999999	combined
P42345	Q96HB5_S256	0.9897	combined
P42345	Q96HB5_S376	0.9972	combined
P42345	Q96HH4_S20	0.9917	combined
P42345	Q96HH9_S225	0.9508	combined
P42345	Q96HI0_S465	0.9682	combined
P42345	Q96HP0_S178	0.9809	combined
P42345	Q96HR8_S50	0.978	combined
P42345	Q96I24_S539	0.9664	combined
P42345	Q96I25_S222	0.966	combined
P42345	Q96I34_S418	0.9941	combined
P42345	Q96IF1_S137	0.9819	combined
P42345	Q96IF1_S175	0.9932	combined
P42345	Q96IT1_S23	0.9512999999999999	combined
P42345	Q96IY1_S4	0.9675	combined
P42345	Q96IZ6_S4	0.9995999999999999	combined
P42345	Q96JA1_S1046	0.9791	combined
P42345	Q96JB3_S348	0.9851000000000001	combined
P42345	Q96JG9_S2242	0.9681000000000001	combined
P42345	Q96JG9_S2539	0.9817	combined
P42345	Q96JK2_S468	0.9515	combined
P42345	Q96JK9_S170	0.9792000000000001	combined
P42345	Q96JM2_S1166	0.991	combined
P42345	Q96JM2_S350	0.9641	combined
P42345	Q96JM3_S264	0.9651000000000001	combined
P42345	Q96JM3_S311	0.996	combined
P42345	Q96JM3_S319	1.0	combined
P42345	Q96JM3_S382	0.9595999999999999	combined
P42345	Q96JM3_S386	0.9564	combined
P42345	Q96JM3_S389	0.9795	combined
P42345	Q96JM3_S436	0.991	combined
P42345	Q96JM3_S445	0.9891	combined
P42345	Q96JM3_S476	0.9979	combined
P42345	Q96JM3_S736	0.9654	combined
P42345	Q96JM3_S87	0.9534	combined
P42345	Q96JQ2_S449	0.9512	combined
P42345	Q96JY6_S134	0.9813	combined
P42345	Q96JZ2_S194	0.9790000000000001	combined
P42345	Q96K21_S463	0.9597	combined
P42345	Q96K37_S363	0.9806999999999999	combined
P42345	Q96K76_S1353	0.9526	combined
P42345	Q96K76_S865	0.9729000000000001	combined
P42345	Q96K83_S546	0.9732	combined
P42345	Q96KA5_S526	0.9626	combined
P42345	Q96KC8_T349	0.9815999999999999	combined
P42345	Q96KM6_S63	0.9868000000000001	combined
P42345	Q96KQ4_S335	0.9571999999999999	combined
P42345	Q96KQ7_S119	0.9776	combined
P42345	Q96KR7_S318	0.9987	combined
P42345	Q96L34_S218	0.9961	combined
P42345	Q96L73_S1077	0.9998	combined
P42345	Q96L73_S1510	0.9821	combined
P42345	Q96L73_S822	0.9868000000000001	combined
P42345	Q96L91_S117	0.9629000000000001	combined
P42345	Q96L91_S2686	0.9753000000000001	combined
P42345	Q96L91_S321	0.9742000000000001	combined
P42345	Q96L92_S26	0.9686	combined
P42345	Q96L96_S1406	0.98	combined
P42345	Q96LC7_S630	0.9647	combined
P42345	Q96LL9_S137	0.9931	combined
P42345	Q96LR2_S118	0.9945999999999999	combined
P42345	Q96LR2_S126	0.9734	combined
P42345	Q96LR5_S18	0.9545	combined
P42345	Q96LY2_S15	0.9553	combined
P42345	Q96M63_S608	0.9856999999999999	combined
P42345	Q96MH2_S29	0.9718000000000001	combined
P42345	Q96MH2_S42	0.9898	combined
P42345	Q96MH2_S71	0.9739	combined
P42345	Q96MH2_S76	0.9555	combined
P42345	Q96MK2_S340	0.9832	combined
P42345	Q96MM6_S29	0.9997	combined
P42345	Q96MS0_S1186	0.9523	combined
P42345	Q96MT3_S62	0.9564	combined
P42345	Q96MU7_S326	0.9818000000000001	combined
P42345	Q96MU7_S424	0.9987999999999999	combined
P42345	Q96MU7_S588	0.9917	combined
P42345	Q96MX3_S416	0.9762000000000001	combined
P42345	Q96N64_S119	0.9738	combined
P42345	Q96N64_S525	0.9695	combined
P42345	Q96N66_S285	0.9752	combined
P42345	Q96N67_S1306	0.9715	combined
P42345	Q96N67_S190	0.977	combined
P42345	Q96N67_S30	0.9521999999999999	combined
P42345	Q96N67_S414	0.9526	combined
P42345	Q96N67_S873	0.9559000000000001	combined
P42345	Q96N77_S426	0.995	combined
P42345	Q96NU1_S646	0.9852	combined
P42345	Q96P16_S156	0.9637	combined
P42345	Q96P47_S443	0.9823000000000001	combined
P42345	Q96PC5_S1130	0.9934999999999999	combined
P42345	Q96PC5_S522	0.9934999999999999	combined
P42345	Q96PE2_S332	0.9940000000000001	combined
P42345	Q96PE2_S348	0.9889	combined
P42345	Q96PE2_S619	0.9979	combined
P42345	Q96PG8_S160	1.0	combined
P42345	Q96PG8_S221	0.9926	combined
P42345	Q96PK6_S651	0.9986	combined
P42345	Q96PM9_S153	0.991	combined
P42345	Q96PM9_S160	0.9843999999999999	combined
P42345	Q96PN7_S491	0.9886	combined
P42345	Q96PU5_S487	0.9832	combined
P42345	Q96PV6_S314	0.9765	combined
P42345	Q96PV7_S785	0.9995	combined
P42345	Q96PX6_S289	0.9771	combined
P42345	Q96PX6_S301	0.9558	combined
P42345	Q96PX6_S313	0.9693	combined
P42345	Q96PX6_S347	0.9688	combined
P42345	Q96PY6_S664	0.998	combined
P42345	Q96PY6_S798	0.9919	combined
P42345	Q96PZ2_S62	0.9767	combined
P42345	Q96Q15_S1903	0.9987	combined
P42345	Q96QB1_S566	0.9965999999999999	combined
P42345	Q96QB1_S842	0.9948	combined
P42345	Q96QC0_S545	0.9989	combined
P42345	Q96QC0_S591	0.968	combined
P42345	Q96QD8_S29	0.9808	combined
P42345	Q96QH2_S388	0.9661	combined
P42345	Q96QH2_S569	0.9803000000000001	combined
P42345	Q96QS3_S67	0.9829000000000001	combined
P42345	Q96QT6_S662	0.99	combined
P42345	Q96R06_S341	0.9721	combined
P42345	Q96RK0_S1389	0.9975	combined
P42345	Q96RK0_S1409	0.9956999999999999	combined
P42345	Q96RK0_S349	0.9594	combined
P42345	Q96RK0_S721	0.9934000000000001	combined
P42345	Q96RS0_S445	0.9778	combined
P42345	Q96RT1_S1020	0.9558	combined
P42345	Q96RT1_S1310	0.9559000000000001	combined
P42345	Q96RT7_S1296	0.9912000000000001	combined
P42345	Q96RU2_S279	0.9783	combined
P42345	Q96RU3_S359	0.9892	combined
P42345	Q96RU3_S521	0.9662000000000001	combined
P42345	Q96RY5_S110	0.9555	combined
P42345	Q96RY5_S616	0.9672	combined
P42345	Q96RY5_S75	0.9669	combined
P42345	Q96RY7_S360	0.9818000000000001	combined
P42345	Q96S21_S256	0.9759	combined
P42345	Q96S38_S528	0.9743999999999999	combined
P42345	Q96S38_S583	0.9578	combined
P42345	Q96S55_S65	0.961	combined
P42345	Q96S59_S477	0.9691	combined
P42345	Q96S66_S524	0.996	combined
P42345	Q96S94_S330	0.9517	combined
P42345	Q96S94_S338	0.9501999999999999	combined
P42345	Q96S99_S227	0.9872	combined
P42345	Q96SB3_S17	0.951	combined
P42345	Q96SB8_S11	0.9753000000000001	combined
P42345	Q96SK2_S228	0.9609000000000001	combined
P42345	Q96SL1_S26	0.9876999999999999	combined
P42345	Q96SN8_S1893	0.9871	combined
P42345	Q96ST3_S860	0.9968	combined
P42345	Q96ST8_S188	0.9986	combined
P42345	Q96ST8_S40	0.9621999999999999	combined
P42345	Q96SU4_S329	0.9717	combined
P42345	Q96T17_S219	0.9538	combined
P42345	Q96T17_S273	0.9804999999999999	combined
P42345	Q96T17_S315	0.9997	combined
P42345	Q96T23_S1359	0.9823999999999999	combined
P42345	Q96T23_S1375	0.9626	combined
P42345	Q96T23_S622	0.9931	combined
P42345	Q96T25_S567	0.9883	combined
P42345	Q96T37_S259	0.9709	combined
P42345	Q96T37_S670	0.9601999999999999	combined
P42345	Q96T37_S741	0.9953	combined
P42345	Q96T58_S1168	0.9688	combined
P42345	Q96T58_S1194	0.9973000000000001	combined
P42345	Q96T58_S1261	0.9886	combined
P42345	Q96T58_S1268	0.9652	combined
P42345	Q96T58_S1278	0.9821	combined
P42345	Q96T58_S1392	0.972	combined
P42345	Q96T58_S1857	0.9558	combined
P42345	Q96T58_S1983	0.9858	combined
P42345	Q96T58_S2493	0.9562	combined
P42345	Q96T58_S3025	0.9711	combined
P42345	Q96T76_S1027	0.9751000000000001	combined
P42345	Q96T88_S639	0.9571	combined
P42345	Q96T88_S652	0.9571	combined
P42345	Q96T88_S661	0.9998999999999999	combined
P42345	Q96T88_S674	0.9998999999999999	combined
P42345	Q96TA1_S696	0.9598	combined
P42345	Q99081_S366	0.9539	combined
P42345	Q99442_T158	0.9948999999999999	combined
P42345	Q99490_S638	0.9828	combined
P42345	Q99501_S394	0.9692000000000001	combined
P42345	Q99501_S620	0.9928	combined
P42345	Q99536_S18	0.973	combined
P42345	Q99569_S1187	0.9998	combined
P42345	Q99569_S139	0.95	combined
P42345	Q99569_S236	0.9826999999999999	combined
P42345	Q99569_S247	0.9553	combined
P42345	Q99569_S314	0.9729000000000001	combined
P42345	Q99569_S814	0.9606	combined
P42345	Q99570_S755	0.9887	combined
P42345	Q99570_S865	0.9743	combined
P42345	Q99575_S730	0.9906	combined
P42345	Q99583_S162	0.9543	combined
P42345	Q99590_S1058	0.9828	combined
P42345	Q99590_S816	0.9628	combined
P42345	Q99590_S850	0.97	combined
P42345	Q99590_S963	0.9669	combined
P42345	Q99638_S277	0.9587	combined
P42345	Q99638_S336	0.9804999999999999	combined
P42345	Q99638_T355	0.9573999999999999	combined
P42345	Q99640_S120	0.978	combined
P42345	Q99640_S40	0.9566	combined
P42345	Q99640_S416	0.9965	combined
P42345	Q99640_S479	0.9869	combined
P42345	Q99666_S128	0.9845	combined
P42345	Q99666_S767	0.9843000000000001	combined
P42345	Q99683_T838	0.6987966986395785	combined
P42345	Q99698_S1054	0.9904000000000001	combined
P42345	Q99700_S624	0.9588	combined
P42345	Q99700_S692	0.991	combined
P42345	Q99700_S937	0.9719	combined
P42345	Q99704_S460	0.9793999999999999	combined
P42345	Q99708_S10	0.9892	combined
P42345	Q99708_S276	0.9739	combined
P42345	Q99708_S568	0.9704	combined
P42345	Q99715_S2861	0.9969	combined
P42345	Q99715_S2864	0.9895	combined
P42345	Q99733_S54	0.9740000000000001	combined
P42345	Q99741_S54	0.9826	combined
P42345	Q99741_S74	0.9793000000000001	combined
P42345	Q99856_S101	0.9974	combined
P42345	Q99856_S357	0.9748	combined
P42345	Q99856_S362	0.965	combined
P42345	Q99952_S345	0.9621999999999999	combined
P42345	Q99958_S240	0.9884000000000001	combined
P42345	Q99958_S251	0.9989	combined
P42345	Q99958_S367	0.975	combined
P42345	Q99996_S3587	0.9741	combined
P42345	Q99996_T3857	0.9508	combined
P42345	Q9BPZ7_S260	1.0	combined
P42345	Q9BQ13_S23	0.9878	combined
P42345	Q9BQ24_S32	0.9571	combined
P42345	Q9BQ65_S36	0.9875	combined
P42345	Q9BQ67_S344	0.9506	combined
P42345	Q9BQ89_S243	0.9605	combined
P42345	Q9BQE6_S282	0.9842	combined
P42345	Q9BQF6_S46	0.9501999999999999	combined
P42345	Q9BQG0_S11	0.966	combined
P42345	Q9BQG0_S1248	0.9501000000000001	combined
P42345	Q9BQG0_S1267	0.9748	combined
P42345	Q9BQI5_S265	0.9890000000000001	combined
P42345	Q9BQI5_S95	0.9984000000000001	combined
P42345	Q9BQI7_S220	0.9902	combined
P42345	Q9BQQ3_S189	0.9505	combined
P42345	Q9BQQ3_S274	0.9854999999999999	combined
P42345	Q9BQQ3_T216	0.9523999999999999	combined
P42345	Q9BR39_S484	0.9904999999999999	combined
P42345	Q9BR39_T490	0.97	combined
P42345	Q9BRK3_S423	0.9531999999999999	combined
P42345	Q9BRK4_S570	0.9886	combined
P42345	Q9BRP1_S20	0.9702	combined
P42345	Q9BRP8_S6	0.9743	combined
P42345	Q9BRQ0_S97	0.9689	combined
P42345	Q9BRQ0_T302	0.9595999999999999	combined
P42345	Q9BRR9_S203	0.9826	combined
P42345	Q9BSC4_S603	0.9604	combined
P42345	Q9BSF8_S112	0.978	combined
P42345	Q9BSJ6_S131	0.9647	combined
P42345	Q9BSL1_S98	0.9623	combined
P42345	Q9BSQ5_S280	0.9594	combined
P42345	Q9BTA9_S446	0.9697	combined
P42345	Q9BTC0_S1040	0.9525	combined
P42345	Q9BTC0_S1260	0.997	combined
P42345	Q9BTC8_S457	0.9852	combined
P42345	Q9BTC8_S519	0.9904999999999999	combined
P42345	Q9BTK6_S237	0.9515	combined
P42345	Q9BTL3_S86	0.9775	combined
P42345	Q9BTU6_S47	0.9548000000000001	combined
P42345	Q9BTU6_S51	0.9976999999999999	combined
P42345	Q9BUA3_S81	0.9637	combined
P42345	Q9BUH6_S148	0.9531999999999999	combined
P42345	Q9BUH8_S346	0.9809	combined
P42345	Q9BUH8_S455	0.9974	combined
P42345	Q9BUJ2_S194	0.9518000000000001	combined
P42345	Q9BUJ2_S716	0.9614	combined
P42345	Q9BUK6_S495	0.9706	combined
P42345	Q9BUL9_S162	0.9723	combined
P42345	Q9BUR4_S85	0.9631000000000001	combined
P42345	Q9BUV0_S12	0.9993000000000001	combined
P42345	Q9BUZ4_S426	0.9817	combined
P42345	Q9BV36_S574	0.9612	combined
P42345	Q9BV73_S2267	0.9618000000000001	combined
P42345	Q9BVG8_S96	0.9987	combined
P42345	Q9BVI0_S159	0.9528	combined
P42345	Q9BVI0_S902	0.9987	combined
P42345	Q9BVR0_S93	0.9542	combined
P42345	Q9BVT8_S127	0.9913	combined
P42345	Q9BVV6_S1151	0.9514	combined
P42345	Q9BW04_S131	0.9708	combined
P42345	Q9BW04_S513	0.9886	combined
P42345	Q9BWE0_S329	0.9655	combined
P42345	Q9BWH6_S200	0.9618000000000001	combined
P42345	Q9BWH6_S72	0.9661	combined
P42345	Q9BWN1_S29	0.9815999999999999	combined
P42345	Q9BWN1_S331	0.9737	combined
P42345	Q9BWQ6_S49	0.9865	combined
P42345	Q9BWT1_S142	0.9998999999999999	combined
P42345	Q9BWT7_S606	0.9848	combined
P42345	Q9BWW4_T360	0.9698	combined
P42345	Q9BX40_S115	0.9721	combined
P42345	Q9BX63_S1032	0.9727	combined
P42345	Q9BX67_S281	0.9628	combined
P42345	Q9BX95_S101	0.9781	combined
P42345	Q9BXB4_S286	0.9843999999999999	combined
P42345	Q9BXB4_S48	0.9953	combined
P42345	Q9BXF6_S188	0.9568000000000001	combined
P42345	Q9BXF6_S296	0.9749	combined
P42345	Q9BXF6_S494	0.9575	combined
P42345	Q9BXF6_S538	0.9748	combined
P42345	Q9BXK1_S238	0.9924	combined
P42345	Q9BXL7_S925	0.9787	combined
P42345	Q9BXP2_S674	0.9982	combined
P42345	Q9BXP5_S67	0.9642000000000001	combined
P42345	Q9BXS6_S269	0.9570000000000001	combined
P42345	Q9BXS6_T314	0.9565	combined
P42345	Q9BXW6_S465	0.9767	combined
P42345	Q9BXW9_S1214	0.985	combined
P42345	Q9BY11_S349	0.9641	combined
P42345	Q9BY89_S1312	0.9906999999999999	combined
P42345	Q9BY89_S366	0.9792000000000001	combined
P42345	Q9BY89_S92	0.9548000000000001	combined
P42345	Q9BYB0_S1133	0.958	combined
P42345	Q9BYB0_S1162	0.9656999999999999	combined
P42345	Q9BYB0_S980	0.9853000000000001	combined
P42345	Q9BYG4_S110	0.9902	combined
P42345	Q9BYK8_S2021	0.9756	combined
P42345	Q9BYN0_S32	0.9652	combined
P42345	Q9BYP7_S1585	0.9899	combined
P42345	Q9BYV8_S282	0.9886	combined
P42345	Q9BYV9_S409	0.9881	combined
P42345	Q9BYW2_S614	0.9894	combined
P42345	Q9BYX4_S88	0.9790000000000001	combined
P42345	Q9BZ23_S189	0.9887999999999999	combined
P42345	Q9BZ29_S1264	0.9802	combined
P42345	Q9BZ29_S1275	0.9558	combined
P42345	Q9BZ72_S319	0.9519	combined
P42345	Q9BZ95_S150	0.9741	combined
P42345	Q9BZC7_S1238	0.9945999999999999	combined
P42345	Q9BZE0_S51	0.9879000000000001	combined
P42345	Q9BZE0_S54	0.9995999999999999	combined
P42345	Q9BZE9_S500	0.9643999999999999	combined
P42345	Q9BZF3_S229	0.9634	combined
P42345	Q9BZL4_S499	0.9554	combined
P42345	Q9BZZ5_S464	0.9990000000000001	combined
P42345	Q9C009_S248	0.9582999999999999	combined
P42345	Q9C026_S80	0.9969	combined
P42345	Q9C073_S178	0.9795999999999999	combined
P42345	Q9C073_S201	0.9675	combined
P42345	Q9C073_S407	0.998	combined
P42345	Q9C086_S351	0.9979	combined
P42345	Q9C086_S97	0.9534999999999999	combined
P42345	Q9C0A1_S707	0.9521999999999999	combined
P42345	Q9C0B0_S385	0.9967	combined
P42345	Q9C0B0_S389	0.9875	combined
P42345	Q9C0B0_S411	0.9994	combined
P42345	Q9C0B1_S184	0.9673999999999999	combined
P42345	Q9C0B5_S593	0.9841	combined
P42345	Q9C0B5_S621	0.9878	combined
P42345	Q9C0C2_S1158	0.9593	combined
P42345	Q9C0C2_S275	0.9512999999999999	combined
P42345	Q9C0C2_S301	0.9973000000000001	combined
P42345	Q9C0C2_S762	0.9815	combined
P42345	Q9C0C4_S717	0.9618000000000001	combined
P42345	Q9C0C4_S760	0.9612	combined
P42345	Q9C0C7_S1227	0.9578	combined
P42345	Q9C0C7_S52	1.0	combined
P42345	Q9C0C9_S1240	0.9693	combined
P42345	Q9C0C9_S896	0.9501000000000001	combined
P42345	Q9C0D5_S1668	0.9678	combined
P42345	Q9C0D5_S447	0.9661	combined
P42345	Q9C0D5_S448	0.9701000000000001	combined
P42345	Q9C0D6_S1012	0.9504	combined
P42345	Q9C0E4_S417	0.9812000000000001	combined
P42345	Q9C0E4_S824	0.9947	combined
P42345	Q9C0E8_S227	0.9779000000000001	combined
P42345	Q9C0G0_S426	0.9639	combined
P42345	Q9C0H5_S303	0.9884000000000001	combined
P42345	Q9C0H9_S179	0.9897	combined
P42345	Q9C0H9_S211	0.958	combined
P42345	Q9C0H9_S215	0.9995999999999999	combined
P42345	Q9C0H9_S365	0.9825	combined
P42345	Q9C0H9_S990	0.9965999999999999	combined
P42345	Q9C0J8_S1210	0.975	combined
P42345	Q9C0J8_S7	0.988	combined
P42345	Q9C0K0_S483	0.9904000000000001	combined
P42345	Q9GZN2_S174	0.9981	combined
P42345	Q9GZR1_S221	0.9554	combined
P42345	Q9GZR7_S94	0.9765999999999999	combined
P42345	Q9GZU2_S671	0.9706	combined
P42345	Q9GZV5_S105	0.9593	combined
P42345	Q9GZY6_S135	0.9678	combined
P42345	Q9H013_S802	0.9976999999999999	combined
P42345	Q9H063_S60	1.0	combined
P42345	Q9H063_S68	1.0	combined
P42345	Q9H063_S75	1.0	combined
P42345	Q9H078_S426	0.9958	combined
P42345	Q9H089_S11	0.9612999999999999	combined
P42345	Q9H0C8_S13	0.9655	combined
P42345	Q9H0M4_S36	0.996	combined
P42345	Q9H0W5_S261	0.9656999999999999	combined
P42345	Q9H0X9_S747	0.9693	combined
P42345	Q9H147_S161	0.998	combined
P42345	Q9H165_S205	0.9841	combined
P42345	Q9H171_S27	0.9623999999999999	combined
P42345	Q9H1A4_S202	0.9974	combined
P42345	Q9H1A4_S377	0.9841	combined
P42345	Q9H1B7_S639	0.9782	combined
P42345	Q9H1E3_S214	0.9813	combined
P42345	Q9H1I8_S713	0.9997	combined
P42345	Q9H1K1_S14	1.0	combined
P42345	Q9H1Y0_T75	0.9637	combined
P42345	Q9H1Z4_S74	0.9623999999999999	combined
P42345	Q9H201_S182	0.9848	combined
P42345	Q9H201_S264	0.9537	combined
P42345	Q9H201_S393	0.9795	combined
P42345	Q9H211_S394	0.9995999999999999	combined
P42345	Q9H228_S381	0.9684999999999999	combined
P42345	Q9H257_S431	0.9939	combined
P42345	Q9H257_S460	0.9923000000000001	combined
P42345	Q9H2D6_S638	0.9564	combined
P42345	Q9H2D6_S662	0.9756	combined
P42345	Q9H2D6_S710	0.9756	combined
P42345	Q9H2D6_S758	0.9564	combined
P42345	Q9H2D6_S88	0.9643	combined
P42345	Q9H2F5_S427	0.9828	combined
P42345	Q9H2I8_S153	0.9571999999999999	combined
P42345	Q9H2U1_S2	0.9666	combined
P42345	Q9H2V7_S505	0.9521	combined
P42345	Q9H2X9_S963	0.9879000000000001	combined
P42345	Q9H2Y7_S400	0.9612	combined
P42345	Q9H2Z4_S271	0.9801000000000001	combined
P42345	Q9H3H1_S455	0.9779000000000001	combined
P42345	Q9H3H3_S235	0.9821	combined
P42345	Q9H3P7_S43	0.9881	combined
P42345	Q9H3P7_S47	0.9932	combined
P42345	Q9H3Q1_S105	0.9821	combined
P42345	Q9H3S7_S1091	0.9619	combined
P42345	Q9H3S7_S1133	0.9584	combined
P42345	Q9H3Z4_S34	0.9509000000000001	combined
P42345	Q9H410_S58	0.9802	combined
P42345	Q9H444_S223	0.9756	combined
P42345	Q9H4A3_S189	0.9653	combined
P42345	Q9H4A3_S2029	0.9922	combined
P42345	Q9H4G0_S544	0.9690000000000001	combined
P42345	Q9H4L4_S188	0.9571	combined
P42345	Q9H4L4_S212	0.9595999999999999	combined
P42345	Q9H4L4_S232	0.9723999999999999	combined
P42345	Q9H4L5_S262	0.9512	combined
P42345	Q9H4M7_S559	0.9741	combined
P42345	Q9H4Z3_S159	0.9840000000000001	combined
P42345	Q9H4Z3_S8	0.9948	combined
P42345	Q9H582_S619	0.9838	combined
P42345	Q9H5J0_S549	0.9803000000000001	combined
P42345	Q9H5J8_S40	0.9725	combined
P42345	Q9H5N1_S189	0.9729000000000001	combined
P42345	Q9H5V8_S797	0.9787	combined
P42345	Q9H5Z6_S303	0.9891	combined
P42345	Q9H609_S23	0.9739	combined
P42345	Q9H694_S836	0.9969	combined
P42345	Q9H6A9_S1955	0.9973000000000001	combined
P42345	Q9H6A9_S402	0.9926999999999999	combined
P42345	Q9H6F5_S113	0.9629000000000001	combined
P42345	Q9H6F5_S160	0.9969	combined
P42345	Q9H6F5_S188	0.9998	combined
P42345	Q9H6F5_S47	0.993	combined
P42345	Q9H6F5_S58	0.951	combined
P42345	Q9H6F5_S69	0.9971	combined
P42345	Q9H6J7_S304	0.9837	combined
P42345	Q9H6K5_S32	0.9997	combined
P42345	Q9H6Q3_S129	0.9627	combined
P42345	Q9H6R4_S283	0.9843000000000001	combined
P42345	Q9H6R4_S289	0.9655	combined
P42345	Q9H6S1_S301	0.9659	combined
P42345	Q9H6S3_S17	0.9545999999999999	combined
P42345	Q9H6S3_S570	0.9764	combined
P42345	Q9H6T0_S573	0.9851000000000001	combined
P42345	Q9H6U6_S161	0.9753000000000001	combined
P42345	Q9H6U6_S492	0.9954999999999999	combined
P42345	Q9H6U6_S706	0.9594	combined
P42345	Q9H6U6_S838	0.9872	combined
P42345	Q9H6Y5_S21	0.9667	combined
P42345	Q9H6Y5_S268	0.9693999999999999	combined
P42345	Q9H6Z4_S101	0.9717	combined
P42345	Q9H706_S356	0.9829000000000001	combined
P42345	Q9H706_S614	0.9822	combined
P42345	Q9H706_S759	0.9765999999999999	combined
P42345	Q9H707_S86	0.9545	combined
P42345	Q9H773_S85	0.9751000000000001	combined
P42345	Q9H788_S124	0.9731000000000001	combined
P42345	Q9H792_S495	0.9856	combined
P42345	Q9H792_S540	0.9797	combined
P42345	Q9H792_S597	0.9588	combined
P42345	Q9H792_S898	0.9569	combined
P42345	Q9H7C4_S26	0.9739	combined
P42345	Q9H7D0_S1781	0.988	combined
P42345	Q9H7M9_S287	0.9763	combined
P42345	Q9H7N4_S239	0.9682999999999999	combined
P42345	Q9H7N4_S725	0.9894	combined
P42345	Q9H7P9_S1163	0.9649	combined
P42345	Q9H7P9_S1318	0.9592	combined
P42345	Q9H7P9_S450	0.9931	combined
P42345	Q9H7P9_S911	0.9978	combined
P42345	Q9H7U1_S206	0.9559000000000001	combined
P42345	Q9H7X3_S86	0.9998	combined
P42345	Q9H7Z6_S348	0.9832	combined
P42345	Q9H8K7_S424	0.9712000000000001	combined
P42345	Q9H8M5_S743	0.9664	combined
P42345	Q9H8M5_S749	0.9514	combined
P42345	Q9H8N7_S248	0.9568000000000001	combined
P42345	Q9H8Y8_S189	0.9505	combined
P42345	Q9H910_S144	0.9686	combined
P42345	Q9H910_S30	0.9771	combined
P42345	Q9H910_S97	0.9562999999999999	combined
P42345	Q9H987_S446	0.9662999999999999	combined
P42345	Q9H992_S389	0.9858	combined
P42345	Q9H9A5_S521	0.9941	combined
P42345	Q9H9C1_S121	0.9704	combined
P42345	Q9H9D4_S338	0.9743999999999999	combined
P42345	Q9H9D4_S345	0.9869	combined
P42345	Q9H9J4_S754	0.9854	combined
P42345	Q9H9L7_S22	0.9986	combined
P42345	Q9H9P5_S15	0.9756999999999999	combined
P42345	Q9HA65_S602	0.9652	combined
P42345	Q9HA92_S30	0.9752	combined
P42345	Q9HAH7_S351	0.9873000000000001	combined
P42345	Q9HAH7_S448	0.9808	combined
P42345	Q9HAP2_S669	0.9915999999999999	combined
P42345	Q9HAP2_S700	0.9549	combined
P42345	Q9HAW4_S34	0.9689	combined
P42345	Q9HB09_S113	0.9788	combined
P42345	Q9HB09_S121	0.951	combined
P42345	Q9HB58_S244	0.9831	combined
P42345	Q9HB90_S15	0.9951000000000001	combined
P42345	Q9HB96_S210	0.9765	combined
P42345	Q9HBB8_S754	0.9722	combined
P42345	Q9HBB8_S770	0.9641	combined
P42345	Q9HBD1_S549	0.9913	combined
P42345	Q9HBD1_S738	0.9708	combined
P42345	Q9HBE1_S282	0.9887	combined
P42345	Q9HBH9_S15	0.9536	combined
P42345	Q9HBL0_S1024	0.9543	combined
P42345	Q9HBL0_S1177	0.9932	combined
P42345	Q9HBL0_S1243	0.9851000000000001	combined
P42345	Q9HBL0_S1269	0.985	combined
P42345	Q9HBL0_S1297	0.9601000000000001	combined
P42345	Q9HBL0_S1381	0.9668000000000001	combined
P42345	Q9HBL0_S1400	0.9991	combined
P42345	Q9HBL0_S742	0.9545	combined
P42345	Q9HBL0_S912	0.9664	combined
P42345	Q9HBL0_S948	0.9562	combined
P42345	Q9HBL0_S963	0.9589	combined
P42345	Q9HBL0_S971	0.9669	combined
P42345	Q9HBM6_S85	0.9589	combined
P42345	Q9HC35_S7	0.995	combined
P42345	Q9HC44_S21	0.9579000000000001	combined
P42345	Q9HC52_S110	0.9662999999999999	combined
P42345	Q9HC52_S191	0.9534	combined
P42345	Q9HC56_S932	0.956	combined
P42345	Q9HC77_S1125	0.9621999999999999	combined
P42345	Q9HCC9_S378	0.9642000000000001	combined
P42345	Q9HCD5_S126	0.9948999999999999	combined
P42345	Q9HCD5_S34	0.9895999999999999	combined
P42345	Q9HCD6_S1446	0.9773000000000001	combined
P42345	Q9HCD6_S1476	0.9791	combined
P42345	Q9HCD6_S1534	0.9864	combined
P42345	Q9HCD6_S1545	0.9616	combined
P42345	Q9HCD6_S1560	0.9802	combined
P42345	Q9HCD6_S1579	0.9908	combined
P42345	Q9HCE3_S1140	0.9675	combined
P42345	Q9HCE5_S399	0.9845999999999999	combined
P42345	Q9HCE9_S1013	0.9873000000000001	combined
P42345	Q9HCE9_S669	0.9833	combined
P42345	Q9HCG8_S39	0.9541	combined
P42345	Q9HCG8_S61	0.9839	combined
P42345	Q9HCH0_S763	0.9506	combined
P42345	Q9HCH0_S767	0.9506	combined
P42345	Q9HCH0_S944	0.9990000000000001	combined
P42345	Q9HCH3_S587	0.9545999999999999	combined
P42345	Q9HCH5_S480	0.9632999999999999	combined
P42345	Q9HCI7_S447	0.9984999999999999	combined
P42345	Q9HCK8_S2519	0.9681000000000001	combined
P42345	Q9HCK8_S562	0.9715	combined
P42345	Q9HCM2_S1630	0.9620000000000001	combined
P42345	Q9HCM7_S141	0.9934999999999999	combined
P42345	Q9HCM7_S31	0.9723999999999999	combined
P42345	Q9HCS7_S851	0.9584999999999999	combined
P42345	Q9HCU4_S2665	0.9922	combined
P42345	Q9HDC5_S216	0.9777	combined
P42345	Q9HDC5_S479	0.961	combined
P42345	Q9NP31_S296	0.9756999999999999	combined
P42345	Q9NP56_S45	0.9699	combined
P42345	Q9NP74_S364	0.9527	combined
P42345	Q9NP74_S515	0.9743	combined
P42345	Q9NP79_S281	0.9845	combined
P42345	Q9NP87_S12	0.9859	combined
P42345	Q9NPC6_S116	0.9612999999999999	combined
P42345	Q9NPC8_S150	0.9697	combined
P42345	Q9NPI1_S651	0.9831	combined
P42345	Q9NPQ8_S502	0.9958	combined
P42345	Q9NQ66_S982	0.9801000000000001	combined
P42345	Q9NQ75_S200	0.9723999999999999	combined
P42345	Q9NQ88_S157	0.9865	combined
P42345	Q9NQ90_S15	0.9993000000000001	combined
P42345	Q9NQC1_S635	0.9787	combined
P42345	Q9NQG5_S164	0.9995	combined
P42345	Q9NQG6_S79	0.9847	combined
P42345	Q9NQR4_S47	0.9788	combined
P42345	Q9NQS7_S446	0.956	combined
P42345	Q9NQS7_S452	0.9501999999999999	combined
P42345	Q9NQS7_S914	0.9798	combined
P42345	Q9NQT4_S20	0.9826999999999999	combined
P42345	Q9NQT8_S1438	0.9706999999999999	combined
P42345	Q9NQU5_S165	0.9551000000000001	combined
P42345	Q9NQU5_S207	0.9690000000000001	combined
P42345	Q9NQU5_S246	0.986	combined
P42345	Q9NQU5_S351	0.9997	combined
P42345	Q9NQW6_S182	0.9555	combined
P42345	Q9NQX3_S194	0.9643999999999999	combined
P42345	Q9NQX3_S200	0.9699	combined
P42345	Q9NQX5_S229	0.9618000000000001	combined
P42345	Q9NR16_S1402	0.9605	combined
P42345	Q9NR30_T296	0.9941	combined
P42345	Q9NR48_S529	0.9548000000000001	combined
P42345	Q9NR81_S399	0.9963	combined
P42345	Q9NRA0_S414	0.9942	combined
P42345	Q9NRA8_S138	0.9969	combined
P42345	Q9NRD5_S411	0.9832	combined
P42345	Q9NRD9_S1217	0.9859	combined
P42345	Q9NRE2_S69	0.9559000000000001	combined
P42345	Q9NRG9_S541	0.9826999999999999	combined
P42345	Q9NRH2_S607	0.9932	combined
P42345	Q9NRJ4_S577	0.9556	combined
P42345	Q9NRL2_S270	0.9517	combined
P42345	Q9NRL3_S342	0.9547	combined
P42345	Q9NRL3_S53	0.992	combined
P42345	Q9NRM7_S1027	0.9638	combined
P42345	Q9NRM7_S408	0.9734	combined
P42345	Q9NRP7_S1293	0.9506	combined
P42345	Q9NRR4_S255	0.992	combined
P42345	Q9NRR4_S807	0.9862000000000001	combined
P42345	Q9NRR6_S241	0.9934999999999999	combined
P42345	Q9NRR6_S38	0.9973000000000001	combined
P42345	Q9NRS6_S201	0.9813	combined
P42345	Q9NRY4_S970	0.9848	combined
P42345	Q9NRY4_S975	0.9968	combined
P42345	Q9NS23_S197	0.9701000000000001	combined
P42345	Q9NS37_S189	0.9556999999999999	combined
P42345	Q9NS37_S50	0.9948	combined
P42345	Q9NS56_S585	0.9590000000000001	combined
P42345	Q9NS56_S9	0.9747	combined
P42345	Q9NS61_S19	0.9648	combined
P42345	Q9NS62_S477	0.9819	combined
P42345	Q9NS68_S261	0.9623	combined
P42345	Q9NS87_S1141	0.9523999999999999	combined
P42345	Q9NS87_S568	0.9656	combined
P42345	Q9NSC2_S586	0.9871	combined
P42345	Q9NSD4_S91	0.9701000000000001	combined
P42345	Q9NSI6_S1475	0.9884000000000001	combined
P42345	Q9NSV4_S1173	0.9576	combined
P42345	Q9NSY1_S1111	0.973	combined
P42345	Q9NSY1_S689	0.9829000000000001	combined
P42345	Q9NTI5_S1283	0.9861	combined
P42345	Q9NTI5_T1301	0.9823000000000001	combined
P42345	Q9NTI7_S66	0.9925	combined
P42345	Q9NTJ3_S22	0.9698	combined
P42345	Q9NUE0_S30	0.9645999999999999	combined
P42345	Q9NUE0_S61	0.9758	combined
P42345	Q9NUG4_S266	0.9972	combined
P42345	Q9NV56_S149	0.9619	combined
P42345	Q9NV58_S599	0.9703	combined
P42345	Q9NVD7_S14	0.9653	combined
P42345	Q9NVD7_S19	0.9718000000000001	combined
P42345	Q9NVR5_S240	0.9531000000000001	combined
P42345	Q9NVR5_S461	0.9598	combined
P42345	Q9NVR5_S467	0.9926	combined
P42345	Q9NVR7_S145	0.9838	combined
P42345	Q9NVS9_S40	0.9787	combined
P42345	Q9NVT9_S267	0.9701000000000001	combined
P42345	Q9NVV0_S262	0.9695999999999999	combined
P42345	Q9NVW2_S215	0.9608	combined
P42345	Q9NW08_S680	0.9958	combined
P42345	Q9NW68_S92	0.9725	combined
P42345	Q9NWB6_S77	0.9875	combined
P42345	Q9NWF9_S719	0.9697	combined
P42345	Q9NWH9_S201	0.9584999999999999	combined
P42345	Q9NWH9_S882	0.9836	combined
P42345	Q9NWQ4_S31	0.9571	combined
P42345	Q9NWQ8_S298	0.951	combined
P42345	Q9NWS9_S137	0.9821	combined
P42345	Q9NWS9_S188	0.972	combined
P42345	Q9NWZ5_S16	0.968	combined
P42345	Q9NWZ5_S56	0.9892	combined
P42345	Q9NX01_S96	0.966	combined
P42345	Q9NX40_S123	0.9632	combined
P42345	Q9NX95_S194	0.9564	combined
P42345	Q9NX95_S99	0.9534999999999999	combined
P42345	Q9NXC5_S766	0.9736	combined
P42345	Q9NXG0_S12	0.9673999999999999	combined
P42345	Q9NXH8_S63	0.9899	combined
P42345	Q9NXH9_S625	0.9823999999999999	combined
P42345	Q9NXL9_S1088	0.9641	combined
P42345	Q9NXL9_S915	0.9884000000000001	combined
P42345	Q9NXN4_S490	0.9693999999999999	combined
P42345	Q9NXR1_S231	0.9976999999999999	combined
P42345	Q9NXR5_S347	0.9845999999999999	combined
P42345	Q9NXR5_S353	0.9742000000000001	combined
P42345	Q9NXV6_S268	0.9967	combined
P42345	Q9NY59_S203	0.9628	combined
P42345	Q9NY74_S111	0.9505	combined
P42345	Q9NYB0_S179	0.9506999999999999	combined
P42345	Q9NYB9_S368	0.9964	combined
P42345	Q9NYD6_S226	0.9621	combined
P42345	Q9NYF5_S760	0.9531000000000001	combined
P42345	Q9NYF8_S222	0.9586	combined
P42345	Q9NYF8_S225	0.968	combined
P42345	Q9NYF8_S884	0.9693	combined
P42345	Q9NYL2_S275	0.9767	combined
P42345	Q9NYL2_S733	0.9721	combined
P42345	Q9NYM9_S70	0.9541	combined
P42345	Q9NYQ8_S4258	0.9934000000000001	combined
P42345	Q9NYV4_S29	0.9520000000000001	combined
P42345	Q9NYV4_S318	0.9981	combined
P42345	Q9NYV4_S323	0.9689	combined
P42345	Q9NYV6_S44	0.9897	combined
P42345	Q9NYZ1_S188	0.9782	combined
P42345	Q9NYZ3_S536	0.9784999999999999	combined
P42345	Q9NYZ3_S580	0.9861	combined
P42345	Q9NYZ3_S72	0.9508	combined
P42345	Q9NZ52_S559	0.985	combined
P42345	Q9NZ53_S582	0.9597	combined
P42345	Q9NZ56_S361	0.9804999999999999	combined
P42345	Q9NZ56_S400	0.9806	combined
P42345	Q9NZ63_S261	0.9806	combined
P42345	Q9NZ71_S847	0.9914000000000001	combined
P42345	Q9NZB2_S444	0.9872	combined
P42345	Q9NZC9_S112	0.9865	combined
P42345	Q9NZC9_S129	0.9717	combined
P42345	Q9NZH0_S354	0.9882	combined
P42345	Q9NZJ0_S496	0.9544	combined
P42345	Q9NZJ4_S4264	0.9651000000000001	combined
P42345	Q9NZM3_S230	0.992	combined
P42345	Q9NZM4_S1256	0.9599	combined
P42345	Q9NZM4_S1413	0.98	combined
P42345	Q9NZN5_S22	0.9699	combined
P42345	Q9NZN5_S341	0.9719	combined
P42345	Q9NZN8_S165	0.9754	combined
P42345	Q9NZT2_S423	0.9812000000000001	combined
P42345	Q9NZT2_S484	0.9656	combined
P42345	Q9NZT2_S517	0.9918	combined
P42345	Q9NZU5_S42	0.9868000000000001	combined
P42345	Q9P0K8_S172	0.9611	combined
P42345	Q9P0K8_S38	0.9884999999999999	combined
P42345	Q9P0K8_S46	0.9952	combined
P42345	Q9P0L2_S219	0.9961	combined
P42345	Q9P0U3_S163	0.9828	combined
P42345	Q9P107_S234	0.9618000000000001	combined
P42345	Q9P107_S480	0.9786	combined
P42345	Q9P107_S907	0.9936	combined
P42345	Q9P107_S923	0.9822	combined
P42345	Q9P1Y5_S1031	0.9543	combined
P42345	Q9P1Y5_S334	0.9915999999999999	combined
P42345	Q9P1Y5_S368	0.9838	combined
P42345	Q9P1Y5_S547	0.9544	combined
P42345	Q9P1Y5_S585	0.9898	combined
P42345	Q9P1Y5_S777	0.976	combined
P42345	Q9P1Y5_S780	0.985	combined
P42345	Q9P1Y5_S863	0.9833	combined
P42345	Q9P1Y6_S1095	0.9773999999999999	combined
P42345	Q9P1Y6_S547	0.9637	combined
P42345	Q9P1Y6_S568	0.973	combined
P42345	Q9P1Y6_S98	0.9582999999999999	combined
P42345	Q9P1Z2_S563	0.9639	combined
P42345	Q9P203_S1012	0.9925	combined
P42345	Q9P203_S794	0.9743999999999999	combined
P42345	Q9P206_S404	0.9945999999999999	combined
P42345	Q9P206_S447	0.9511	combined
P42345	Q9P206_S677	0.9775	combined
P42345	Q9P206_S906	0.9706999999999999	combined
P42345	Q9P219_S1985	0.9523	combined
P42345	Q9P243_S652	0.9849	combined
P42345	Q9P244_S718	0.9620000000000001	combined
P42345	Q9P260_S54	0.9872	combined
P42345	Q9P265_S153	0.9584999999999999	combined
P42345	Q9P266_S680	0.9947	combined
P42345	Q9P266_S885	0.9636	combined
P42345	Q9P267_S246	0.9599	combined
P42345	Q9P270_S134	0.9886	combined
P42345	Q9P270_S349	0.9875	combined
P42345	Q9P270_S357	0.9872	combined
P42345	Q9P270_S43	0.9712000000000001	combined
P42345	Q9P270_S48	0.9901000000000001	combined
P42345	Q9P270_S63	0.9861	combined
P42345	Q9P275_S513	0.9909	combined
P42345	Q9P275_S546	0.9714	combined
P42345	Q9P275_S682	0.953	combined
P42345	Q9P275_S807	0.9821	combined
P42345	Q9P275_S871	0.9832	combined
P42345	Q9P281_S2079	0.9525	combined
P42345	Q9P281_S2217	0.9898	combined
P42345	Q9P2D0_S1039	0.9894	combined
P42345	Q9P2D1_S1874	0.9734	combined
P42345	Q9P2D1_S2501	0.955	combined
P42345	Q9P2D6_S953	0.9722	combined
P42345	Q9P2E9_S135	0.9858	combined
P42345	Q9P2F8_S1029	0.9982	combined
P42345	Q9P2F8_S1552	0.9783	combined
P42345	Q9P2H5_S982	0.9623	combined
P42345	Q9P2J2_S797	0.9604	combined
P42345	Q9P2J3_S603	0.9945	combined
P42345	Q9P2K6_S171	0.9782	combined
P42345	Q9P2K8_T667	0.9640000000000001	combined
P42345	Q9P2M4_S295	0.9726	combined
P42345	Q9P2M4_S688	0.9676	combined
P42345	Q9P2N6_S515	0.9514	combined
P42345	Q9P2N6_S540	0.9672	combined
P42345	Q9P2N6_S633	0.9854999999999999	combined
P42345	Q9P2Q2_S368	0.9575	combined
P42345	Q9P2Q2_S727	0.9561	combined
P42345	Q9P2R6_S1113	0.9629000000000001	combined
P42345	Q9P2R6_S1266	0.9523	combined
P42345	Q9P2R6_S594	0.976	combined
P42345	Q9P2R6_S642	0.9792000000000001	combined
P42345	Q9P2R7_S79	0.9512	combined
P42345	Q9P2X3_S297	0.9528	combined
P42345	Q9P2Y4_S114	0.9883	combined
P42345	Q9P2Y4_S16	0.9652	combined
P42345	Q9P2Y5_S498	1.0	combined
P42345	Q9P2Y5_S522	0.9561	combined
P42345	Q9P2Y5_S550	1.0	combined
P42345	Q9P2Y5_S571	1.0	combined
P42345	Q9UBB5_S181	0.9664	combined
P42345	Q9UBB9_S144	0.9867	combined
P42345	Q9UBC2_S229	0.9714	combined
P42345	Q9UBC2_S374	0.9867	combined
P42345	Q9UBF8_S266	0.9777	combined
P42345	Q9UBI9_S264	0.9692000000000001	combined
P42345	Q9UBI9_S268	0.992	combined
P42345	Q9UBI9_S272	0.9867	combined
P42345	Q9UBK2_S273	0.9591	combined
P42345	Q9UBL3_S101	0.9597	combined
P42345	Q9UBN7_S22	0.9520000000000001	combined
P42345	Q9UBP0_S268	0.9640000000000001	combined
P42345	Q9UBP9_S206	0.9721	combined
P42345	Q9UBS0_S370	1.0	combined
P42345	Q9UBS0_T228	1.0	combined
P42345	Q9UBS0_T388	1.0	combined
P42345	Q9UBU9_S7	0.9725	combined
P42345	Q9UBW5_S375	0.9512	combined
P42345	Q9UBW5_S444	0.9845999999999999	combined
P42345	Q9UBW5_S447	0.9798	combined
P42345	Q9UBZ9_S1088	0.9684	combined
P42345	Q9UBZ9_S1108	0.9792000000000001	combined
P42345	Q9UBZ9_S901	0.9521999999999999	combined
P42345	Q9UDT6_S42	0.9853000000000001	combined
P42345	Q9UDY2_S1156	0.9748	combined
P42345	Q9UDY2_S150	0.9778	combined
P42345	Q9UDY2_S266	0.9629000000000001	combined
P42345	Q9UDY2_S902	0.9544	combined
P42345	Q9UEE5_S12	0.9879000000000001	combined
P42345	Q9UEE9_S216	0.9759	combined
P42345	Q9UEG4_S52	0.9806	combined
P42345	Q9UEG4_S625	0.9993000000000001	combined
P42345	Q9UER7_S647	0.9752	combined
P42345	Q9UEW8_S309	0.9826999999999999	combined
P42345	Q9UEY8_S423	0.9573999999999999	combined
P42345	Q9UG56_S341	0.9873000000000001	combined
P42345	Q9UGJ0_S117	0.9891	combined
P42345	Q9UGJ0_S71	0.9997	combined
P42345	Q9UGP5_S177	0.9609000000000001	combined
P42345	Q9UGU0_S1005	0.9726	combined
P42345	Q9UGU0_S1482	0.9584999999999999	combined
P42345	Q9UGU0_S583	0.9699	combined
P42345	Q9UGU0_S704	0.993	combined
P42345	Q9UGU0_S859	0.9954999999999999	combined
P42345	Q9UHB7_S212	0.9573	combined
P42345	Q9UHB7_S514	0.9632	combined
P42345	Q9UHB9_S16	0.9645999999999999	combined
P42345	Q9UHB9_S22	0.9645999999999999	combined
P42345	Q9UHB9_S27	0.9599	combined
P42345	Q9UHF7_S1066	0.9793999999999999	combined
P42345	Q9UHF7_S1081	0.9781	combined
P42345	Q9UHF7_S1085	0.9954000000000001	combined
P42345	Q9UHF7_S803	0.9591	combined
P42345	Q9UHF7_S978	0.9869	combined
P42345	Q9UHI5_S29	0.9556999999999999	combined
P42345	Q9UHL9_S113	0.9543	combined
P42345	Q9UHN1_S38	0.9527	combined
P42345	Q9UHR4_S354	0.951	combined
P42345	Q9UHR4_S395	0.9754999999999999	combined
P42345	Q9UHV7_S2022	0.9632999999999999	combined
P42345	Q9UHV7_S890	0.9581999999999999	combined
P42345	Q9UHY8_S208	0.9915	combined
P42345	Q9UI08_S245	0.9734999999999999	combined
P42345	Q9UI08_S349	0.9693	combined
P42345	Q9UID3_S13	0.9612999999999999	combined
P42345	Q9UID3_S663	0.9631000000000001	combined
P42345	Q9UIF8_S1465	0.9582999999999999	combined
P42345	Q9UIF9_S1397	0.9603	combined
P42345	Q9UIF9_S38	0.9617	combined
P42345	Q9UIG0_S312	0.9956999999999999	combined
P42345	Q9UIG0_S349	0.9839	combined
P42345	Q9UII2_S39	0.986	combined
P42345	Q9UIS9_S37	0.9609000000000001	combined
P42345	Q9UIS9_S399	0.9992	combined
P42345	Q9UJ14_S83	0.9690000000000001	combined
P42345	Q9UJC3_S235	0.9611	combined
P42345	Q9UJF2_S641	0.9678	combined
P42345	Q9UJJ7_S271	0.9879000000000001	combined
P42345	Q9UJM3_S256	0.9958	combined
P42345	Q9UJM3_S326	0.9534	combined
P42345	Q9UJX6_S314	0.9715	combined
P42345	Q9UJY1_T63	0.9672	combined
P42345	Q9UK58_S445	0.9968	combined
P42345	Q9UK76_S115	0.9772	combined
P42345	Q9UK80_S93	0.9903	combined
P42345	Q9UKA4_S422	0.9523999999999999	combined
P42345	Q9UKA4_S456	0.9852	combined
P42345	Q9UKA9_S434	0.9953	combined
P42345	Q9UKE5_S526	0.9634	combined
P42345	Q9UKE5_T942	0.9565	combined
P42345	Q9UKJ3_S738	0.9567	combined
P42345	Q9UKJ3_S740	0.9814	combined
P42345	Q9UKK3_S1507	0.978	combined
P42345	Q9UKM9_S244	0.9605	combined
P42345	Q9UKN1_S1700	0.96	combined
P42345	Q9UKS6_S344	0.9984999999999999	combined
P42345	Q9UKT9_S378	0.9584	combined
P42345	Q9UKV0_S422	0.9890000000000001	combined
P42345	Q9UKV3_S729	0.9976	combined
P42345	Q9UKX7_S294	0.9587	combined
P42345	Q9UKY1_S639	0.9538	combined
P42345	Q9UKY4_S41	0.9701000000000001	combined
P42345	Q9UL51_S754	0.956	combined
P42345	Q9UL51_S779	0.9899	combined
P42345	Q9UL51_S786	0.9689	combined
P42345	Q9UL54_S9	0.9962000000000001	combined
P42345	Q9ULC8_S682	0.9653	combined
P42345	Q9ULD2_S1261	0.9906999999999999	combined
P42345	Q9ULD4_S959	0.9795	combined
P42345	Q9ULD5_S623	0.9578	combined
P42345	Q9ULD9_T636	0.9954000000000001	combined
P42345	Q9ULE3_S257	0.9556	combined
P42345	Q9ULE3_S310	0.9769	combined
P42345	Q9ULG1_S1512	0.972	combined
P42345	Q9ULH7_S847	0.9703	combined
P42345	Q9ULH7_S863	0.9890000000000001	combined
P42345	Q9ULI0_S140	0.9640000000000001	combined
P42345	Q9ULI4_S1231	0.9892	combined
P42345	Q9ULI4_S885	0.9917	combined
P42345	Q9ULJ3_S225	0.9584	combined
P42345	Q9ULK0_S970	0.966	combined
P42345	Q9ULL1_S1165	0.9514	combined
P42345	Q9ULL1_S445	0.9819	combined
P42345	Q9ULL5_S1104	0.9512	combined
P42345	Q9ULM0_S522	0.9762000000000001	combined
P42345	Q9ULM0_S84	0.9628	combined
P42345	Q9ULM3_S519	0.9934000000000001	combined
P42345	Q9ULM3_S536	0.9791	combined
P42345	Q9ULQ0_S318	0.9743	combined
P42345	Q9ULR3_S211	0.9595	combined
P42345	Q9ULR3_S221	0.9533	combined
P42345	Q9ULS5_S15	0.9781	combined
P42345	Q9ULT0_S51	0.9818000000000001	combined
P42345	Q9ULT6_S627	0.95	combined
P42345	Q9ULT8_S710	0.9911	combined
P42345	Q9ULU4_S28	0.951	combined
P42345	Q9ULU4_S486	0.9868000000000001	combined
P42345	Q9ULU4_S490	0.9933	combined
P42345	Q9ULU8_S488	0.9875	combined
P42345	Q9ULV8_S461	0.9554	combined
P42345	Q9ULX6_S283	0.9942	combined
P42345	Q9UM47_S2032	0.9934999999999999	combined
P42345	Q9UM47_S2117	0.9573	combined
P42345	Q9UM82_S308	0.9512999999999999	combined
P42345	Q9UMN6_S1890	0.956	combined
P42345	Q9UMN6_S1930	0.9558	combined
P42345	Q9UMN6_S2270	0.9562	combined
P42345	Q9UMN6_S2288	0.9754	combined
P42345	Q9UMN6_S351	0.996	combined
P42345	Q9UMN6_S493	0.9519	combined
P42345	Q9UMN6_S632	0.9711	combined
P42345	Q9UMN6_T2083	0.9523	combined
P42345	Q9UMN6_T278	0.9895999999999999	combined
P42345	Q9UMS6_S155	0.9981	combined
P42345	Q9UMS6_S595	0.9523	combined
P42345	Q9UMS6_S604	0.9688	combined
P42345	Q9UMS6_S910	0.9740000000000001	combined
P42345	Q9UMZ2_S469	0.9534	combined
P42345	Q9UMZ2_S919	0.9736	combined
P42345	Q9UN79_S371	0.9512	combined
P42345	Q9UN79_S83	0.9971	combined
P42345	Q9UNE0_S297	0.9838	combined
P42345	Q9UNE7_S19	0.9965999999999999	combined
P42345	Q9UNS1_S281	0.9804999999999999	combined
P42345	Q9UNS1_S962	0.9541	combined
P42345	Q9UNY4_S368	0.9897	combined
P42345	Q9UNY4_S883	0.9645	combined
P42345	Q9UNZ2_S192	0.9754	combined
P42345	Q9UP65_S337	0.9741	combined
P42345	Q9UPA5_S1484	0.96	combined
P42345	Q9UPN3_S5592	0.9577	combined
P42345	Q9UPN4_S105	0.9799	combined
P42345	Q9UPN4_S89	0.9923000000000001	combined
P42345	Q9UPN7_S877	0.9516	combined
P42345	Q9UPP1_S880	0.9721	combined
P42345	Q9UPQ0_S303	0.9919	combined
P42345	Q9UPQ0_S523	0.9839	combined
P42345	Q9UPQ0_S601	0.9562999999999999	combined
P42345	Q9UPQ3_S422	0.9519	combined
P42345	Q9UPQ9_S1432	0.997	combined
P42345	Q9UPQ9_S1461	0.9801000000000001	combined
P42345	Q9UPQ9_S1816	0.9697	combined
P42345	Q9UPQ9_S592	0.9632999999999999	combined
P42345	Q9UPS6_S1659	0.9673999999999999	combined
P42345	Q9UPS6_T450	0.9767	combined
P42345	Q9UPS8_S15	0.9617	combined
P42345	Q9UPT6_S365	0.9590000000000001	combined
P42345	Q9UPT8_S1269	0.9784999999999999	combined
P42345	Q9UPT8_S1275	0.9661	combined
P42345	Q9UPT8_S531	0.9863	combined
P42345	Q9UPU5_S1943	0.9998999999999999	combined
P42345	Q9UPU5_S88	0.9876999999999999	combined
P42345	Q9UPU9_S447	0.9536	combined
P42345	Q9UPV0_S1213	0.9987999999999999	combined
P42345	Q9UPV0_S286	0.9571	combined
P42345	Q9UPV0_S483	0.9876	combined
P42345	Q9UPW6_S20	0.9928	combined
P42345	Q9UPW6_S39	0.9565	combined
P42345	Q9UPX8_S452	0.9989	combined
P42345	Q9UPZ3_S1052	0.9634	combined
P42345	Q9UPZ3_S712	0.9811	combined
P42345	Q9UQ35_S1032	0.9582999999999999	combined
P42345	Q9UQ35_S1093	0.9619	combined
P42345	Q9UQ35_S1218	0.9506999999999999	combined
P42345	Q9UQ35_S1329	0.9915	combined
P42345	Q9UQ35_S2706	0.9512	combined
P42345	Q9UQ35_S377	0.9861	combined
P42345	Q9UQ35_S404	0.9645	combined
P42345	Q9UQ35_S783	0.9523999999999999	combined
P42345	Q9UQ35_S839	0.9586	combined
P42345	Q9UQ35_S895	0.9590000000000001	combined
P42345	Q9UQ84_S376	0.9778	combined
P42345	Q9UQ88_S222	0.9697	combined
P42345	Q9UQ88_S577	0.99	combined
P42345	Q9UQB3_S1127	0.963	combined
P42345	Q9UQB3_S267	0.9993000000000001	combined
P42345	Q9UQB3_S276	0.985	combined
P42345	Q9UQB3_S285	0.9503	combined
P42345	Q9UQC2_S281	0.9769	combined
P42345	Q9UQC2_S368	0.9845999999999999	combined
P42345	Q9UQC2_S623	0.9682	combined
P42345	Q9UQF2_S15	0.9506	combined
P42345	Q9UQK1_S293	0.9829000000000001	combined
P42345	Q9UQL6_S53	0.9825	combined
P42345	Q9UQL6_S755	0.9841	combined
P42345	Q9UQQ2_S330	0.9853000000000001	combined
P42345	Q9Y210_S13	0.9521	combined
P42345	Q9Y210_S14	0.9978	combined
P42345	Q9Y219_S1208	0.971	combined
P42345	Q9Y243_S472	0.8402042433123605	combined
P42345	Q9Y250_S209	0.9516	combined
P42345	Q9Y253_S687	0.9783	combined
P42345	Q9Y283_S661	0.9915999999999999	combined
P42345	Q9Y2D5_S31	0.9539	combined
P42345	Q9Y2F5_S255	0.9944	combined
P42345	Q9Y2F5_S533	0.9797	combined
P42345	Q9Y2G1_S294	0.9662999999999999	combined
P42345	Q9Y2H0_S384	0.9994	combined
P42345	Q9Y2H5_S251	0.9777	combined
P42345	Q9Y2H6_S207	0.9690000000000001	combined
P42345	Q9Y2H9_S1184	0.9566	combined
P42345	Q9Y2H9_S1258	0.9712999999999999	combined
P42345	Q9Y2H9_S687	0.9764	combined
P42345	Q9Y2I1_S1022	0.9987	combined
P42345	Q9Y2I6_S185	0.981	combined
P42345	Q9Y2J4_S50	0.9702	combined
P42345	Q9Y2J4_S540	0.9804	combined
P42345	Q9Y2J4_S759	1.0	combined
P42345	Q9Y2K2_S167	0.9961	combined
P42345	Q9Y2K6_S368	0.9534999999999999	combined
P42345	Q9Y2Q9_S73	0.9958	combined
P42345	Q9Y2U5_S239	0.9791	combined
P42345	Q9Y2U5_S349	0.9562	combined
P42345	Q9Y2U8_S327	0.9756	combined
P42345	Q9Y2U8_S777	0.9595	combined
P42345	Q9Y2W1_S119	0.9917	combined
P42345	Q9Y2W1_S308	0.971	combined
P42345	Q9Y2W1_S408	0.9788	combined
P42345	Q9Y2X3_S304	0.9604	combined
P42345	Q9Y2X7_S498	0.9604	combined
P42345	Q9Y2X7_S571	0.9634	combined
P42345	Q9Y2Y9_S268	0.9756	combined
P42345	Q9Y343_S116	0.9854	combined
P42345	Q9Y388_S188	0.9673999999999999	combined
P42345	Q9Y3A4_S19	0.9516	combined
P42345	Q9Y3A4_S99	0.9797	combined
P42345	Q9Y3B9_S258	0.9515	combined
P42345	Q9Y3L3_S175	0.9921	combined
P42345	Q9Y3L3_S544	0.9645	combined
P42345	Q9Y3L3_S596	0.9654	combined
P42345	Q9Y3L3_S598	0.9854	combined
P42345	Q9Y3M2_S9	0.9541	combined
P42345	Q9Y3M8_S171	0.9941	combined
P42345	Q9Y3Q4_S1026	0.9928	combined
P42345	Q9Y3Q8_S123	0.9506	combined
P42345	Q9Y3Q8_S165	0.9666	combined
P42345	Q9Y3Q8_S190	0.9606999999999999	combined
P42345	Q9Y3Q8_S24	0.9951000000000001	combined
P42345	Q9Y3Q8_S62	0.995	combined
P42345	Q9Y3Q8_T57	0.9837	combined
P42345	Q9Y3R0_S433	0.9862000000000001	combined
P42345	Q9Y3R5_S721	0.9606	combined
P42345	Q9Y3S1_S1276	0.963	combined
P42345	Q9Y3S1_S1889	0.9884000000000001	combined
P42345	Q9Y3S1_S560	0.9792000000000001	combined
P42345	Q9Y3T9_S49	0.9662000000000001	combined
P42345	Q9Y3T9_S56	0.9954999999999999	combined
P42345	Q9Y3X0_S137	0.9806999999999999	combined
P42345	Q9Y3X0_T83	0.9671	combined
P42345	Q9Y450_S127	0.9587	combined
P42345	Q9Y478_S96	0.9904000000000001	combined
P42345	Q9Y485_S1896	0.9556999999999999	combined
P42345	Q9Y485_S1908	0.9703	combined
P42345	Q9Y485_S858	0.9569	combined
P42345	Q9Y4A5_S1628	0.9782	combined
P42345	Q9Y4B4_S1155	0.9815	combined
P42345	Q9Y4B5_S1284	0.9975	combined
P42345	Q9Y4B5_S1302	0.9531999999999999	combined
P42345	Q9Y4B5_S1561	0.9862000000000001	combined
P42345	Q9Y4B5_S196	0.9922	combined
P42345	Q9Y4B5_S263	0.9904000000000001	combined
P42345	Q9Y4B5_S306	0.9832	combined
P42345	Q9Y4B5_S741	0.9751000000000001	combined
P42345	Q9Y4B6_T706	0.9687	combined
P42345	Q9Y4C1_S325	0.9795	combined
P42345	Q9Y4D2_S806	0.9551999999999999	combined
P42345	Q9Y4E1_S698	0.9718000000000001	combined
P42345	Q9Y4E1_S702	0.9906	combined
P42345	Q9Y4E1_S910	0.985	combined
P42345	Q9Y4E5_S601	0.9716	combined
P42345	Q9Y4E8_S229	0.9614	combined
P42345	Q9Y4E8_S630	0.965	combined
P42345	Q9Y4E8_S78	0.9686	combined
P42345	Q9Y4F1_S433	0.9573999999999999	combined
P42345	Q9Y4F1_S872	0.9704999999999999	combined
P42345	Q9Y4F5_S1040	0.9759	combined
P42345	Q9Y4F5_S1179	0.9937	combined
P42345	Q9Y4F5_S478	0.9639	combined
P42345	Q9Y4F5_S655	0.9834999999999999	combined
P42345	Q9Y4F5_S785	0.9573	combined
P42345	Q9Y4G2_S435	0.9859	combined
P42345	Q9Y4G8_S1124	0.9751000000000001	combined
P42345	Q9Y4G8_S1248	0.9873000000000001	combined
P42345	Q9Y4G8_S933	0.9537	combined
P42345	Q9Y4H2_S1203	0.9759	combined
P42345	Q9Y4H2_S1237	0.9976999999999999	combined
P42345	Q9Y4H2_S388	0.9762000000000001	combined
P42345	Q9Y4H2_S620	0.9570000000000001	combined
P42345	Q9Y4H2_S915	0.9765	combined
P42345	Q9Y4J8_S560	0.9986	combined
P42345	Q9Y4K1_S103	0.9878	combined
P42345	Q9Y4K1_S329	0.9722	combined
P42345	Q9Y4K1_S725	0.9656	combined
P42345	Q9Y4R8_S688	0.9931	combined
P42345	Q9Y4U1_S268	0.9784	combined
P42345	Q9Y4X4_S42	0.9712999999999999	combined
P42345	Q9Y520_S187	0.9781	combined
P42345	Q9Y520_S779	0.9732999999999999	combined
P42345	Q9Y548_S43	0.9998999999999999	combined
P42345	Q9Y570_S25	0.9606999999999999	combined
P42345	Q9Y573_S265	0.9676	combined
P42345	Q9Y576_S6	0.9986	combined
P42345	Q9Y577_S59	0.9706999999999999	combined
P42345	Q9Y580_S163	0.9581000000000001	combined
P42345	Q9Y5K6_S510	0.9514	combined
P42345	Q9Y5K6_S542	0.9673999999999999	combined
P42345	Q9Y5L4_S12	0.981	combined
P42345	Q9Y5Q3_S14	0.9773000000000001	combined
P42345	Q9Y5S2_S1693	0.9932	combined
P42345	Q9Y5S9_S168	0.9695	combined
P42345	Q9Y5V3_S322	0.9623999999999999	combined
P42345	Q9Y5W3_S177	0.9640000000000001	combined
P42345	Q9Y5Y4_S338	0.9695	combined
P42345	Q9Y5Y5_S158	0.9649	combined
P42345	Q9Y5Z4_S37	0.9890000000000001	combined
P42345	Q9Y608_S323	0.97	combined
P42345	Q9Y613_S523	0.9634	combined
P42345	Q9Y618_S1017	0.9884999999999999	combined
P42345	Q9Y618_S1018	0.9953	combined
P42345	Q9Y618_S1487	0.9743999999999999	combined
P42345	Q9Y618_S152	0.9551999999999999	combined
P42345	Q9Y618_S1566	0.9715	combined
P42345	Q9Y618_S1982	0.9567	combined
P42345	Q9Y618_S2205	0.9531999999999999	combined
P42345	Q9Y620_S14	0.9773000000000001	combined
P42345	Q9Y6A5_S250	0.9503	combined
P42345	Q9Y6A5_S402	0.9901000000000001	combined
P42345	Q9Y6C2_S839	0.9926999999999999	combined
P42345	Q9Y6D5_S1024	0.9947	combined
P42345	Q9Y6D6_S52	0.9527	combined
P42345	Q9Y6G9_S13	0.971	combined
P42345	Q9Y6G9_S207	0.9606	combined
P42345	Q9Y6G9_S405	0.997	combined
P42345	Q9Y6G9_S458	0.9773000000000001	combined
P42345	Q9Y6G9_S468	0.9954999999999999	combined
P42345	Q9Y6G9_S516	0.9761	combined
P42345	Q9Y6I3_S382	0.9976999999999999	combined
P42345	Q9Y6I3_S454	0.9772	combined
P42345	Q9Y6I4_S23	0.9944	combined
P42345	Q9Y6J0_S20	0.9948999999999999	combined
P42345	Q9Y6J9_S501	0.9638	combined
P42345	Q9Y6K1_S105	0.9656	combined
P42345	Q9Y6K9_S387	0.9509000000000001	combined
P42345	Q9Y6N9_S201	0.9804	combined
P42345	Q9Y6Q6_S463	0.9978	combined
P42345	Q9Y6Q9_S728	0.9504	combined
P42345	Q9Y6R0_S224	0.9551000000000001	combined
P42345	Q9Y6R0_S305	0.9803000000000001	combined
P42345	Q9Y6R1_S12	0.958	combined
P42345	Q9Y6R4_S84	0.9767	combined
P42345	Q9Y6V0_S3550	0.9506	combined
P42345	Q9Y6V0_S4558	0.988	combined
P42345	Q9Y6W5_S308	0.9838	combined
P42345	Q9Y6W5_S343	0.9786	combined
P42345	Q9Y6X6_S1362	0.9592	combined
P42345	Q9Y6X8_S719	0.9849	combined
P42345	Q9Y6X9_S615	0.9747	combined
P42345	R4GMW8_S772	0.9667	combined
P42345	V9GYH0_S31	0.9621	combined
P42679	A0AVT1_Y44	0.7137161091987553	combined
P42679	A0FGR8_Y824	0.7284797920726773	combined
P42679	A0MZ66_Y24	0.7037877574429802	combined
P42679	A1X283_Y42	0.6854650329412999	combined
P42679	A1X283_Y855	0.6899247720765401	combined
P42679	A2CJ06_Y414	0.727149819863616	combined
P42679	A2RRP1_Y557	0.6846461792379727	combined
P42679	A2RRP1_Y640	0.704800060137946	combined
P42679	A2RU67_Y22	0.7130437762722924	combined
P42679	A2VDJ0_Y1289	0.8085197280250165	combined
P42679	A3KMH1_Y1758	0.6832691645071478	combined
P42679	A4D256_Y19	0.8639090084776921	combined
P42679	A4FU69_Y692	0.7477262833105375	combined
P42679	A5A3E0_Y468	0.7235781005516186	combined
P42679	A5A3E0_Y940	0.6796377665553255	combined
P42679	A5YKK6_Y1842	0.8034659042930858	combined
P42679	A6NCC3_Y150	0.6865825396323635	combined
P42679	A6NCM1_Y491	0.6833248424023564	combined
P42679	A6NHL2_Y110	0.6924916913886705	combined
P42679	A6NHN0_Y373	0.7619741299175413	combined
P42679	A6NI28_Y376	0.9790000000000001	combined
P42679	A6NI28_Y792	0.7201559155643784	combined
P42679	A6NIZ1_Y159	0.7340197322543751	combined
P42679	A6NMB9_Y75	0.7065786353212795	combined
P42679	A6NNP5_Y140	0.7050856717373871	combined
P42679	A7E2U8_Y75	0.724684976692701	combined
P42679	A7E2Y1_Y86	0.7057765535707083	combined
P42679	A7KAX9_Y1773	0.7547559033480787	combined
P42679	A7KAX9_Y2029	0.680635417172605	combined
P42679	A8K4G0_Y188	0.9854999999999999	combined
P42679	A8K7I4_Y91	0.7487031508389	combined
P42679	A8MVW5_Y412	0.7369885965061591	combined
P42679	A9UF07_Y1053	0.7202327506441043	combined
P42679	A9UF07_Y177	0.7996677947935162	combined
P42679	A9UF07_Y845	0.7687997119796407	combined
P42679	A9UF07_Y917	0.7464359652351296	combined
P42679	B0I1T2_Y72	0.7085649166952487	combined
P42679	B1AK53_Y520	0.697035664383291	combined
P42679	B4DZD9_Y223	0.7606519098006459	combined
P42679	B4DZD9_Y289	0.7075471688309865	combined
P42679	B5MCU0_Y291	0.723498916982845	combined
P42679	B7Z6T0_Y28	0.8367604646957357	combined
P42679	B7ZLX3_Y1118	0.8477734754705412	combined
P42679	B7ZLX3_Y648	0.8279076481829564	combined
P42679	B9EJG8_Y244	0.6985790996986182	combined
P42679	C9JR72_Y404	0.7204005117378418	combined
P42679	D3W0D1_Y7	0.7301648849220623	combined
P42679	E9PAV3_Y1975	0.7892420621537811	combined
P42679	E9PAV3_Y1983	0.7586583335624669	combined
P42679	F8WBI6_Y150	0.6865825396323635	combined
P42679	I6L899_Y150	0.6865825396323635	combined
P42679	NP_001166994_Y1113	0.7523523910725577	combined
P42679	O00151_Y197	0.9777	combined
P42679	O00151_Y306	0.9704999999999999	combined
P42679	O00160_Y667	0.7601577399039235	combined
P42679	O00170_Y163	0.7298322515839468	combined
P42679	O00192_Y592	0.6939371863974767	combined
P42679	O00192_Y901	0.7077335931385713	combined
P42679	O00194_Y6	0.7802512459305933	combined
P42679	O00206_Y674	0.6943193562280258	combined
P42679	O00232_Y137	0.7642589187976244	combined
P42679	O00233_Y70	0.7490012219001467	combined
P42679	O00305_Y500	0.6770049648513283	combined
P42679	O00321_Y292	0.6893183838912108	combined
P42679	O00401_Y256	0.7411837045702201	combined
P42679	O00408_Y582	0.7894919787980071	combined
P42679	O00408_Y920	0.6979460052440306	combined
P42679	O00410_Y33	0.8675928525543966	combined
P42679	O00410_Y820	0.6949039221699923	combined
P42679	O00423_Y186	0.7227861921230722	combined
P42679	O00443_Y1595	0.7403695894111658	combined
P42679	O00444_Y177	0.6833858927260498	combined
P42679	O00444_Y495	0.7818885272839248	combined
P42679	O00453_Y88	0.7375841359190739	combined
P42679	O00459_Y460	0.6834440126342061	combined
P42679	O00459_Y464	0.7612628286993592	combined
P42679	O00459_Y605	0.7336014725899219	combined
P42679	O00461_Y641	0.7110408684271897	combined
P42679	O00469_Y444	0.7046575608887872	combined
P42679	O00478_Y584	0.7144678335248806	combined
P42679	O00519_Y335	0.8607599964111763	combined
P42679	O00541_Y434	0.810183206461928	combined
P42679	O00548_Y704	0.7102990576344776	combined
P42679	O00559_Y48	0.6982997022427634	combined
P42679	O00560_Y46	0.6884842961837074	combined
P42679	O00566_Y452	0.684767448561803	combined
P42679	O00566_Y477	0.6873158709247974	combined
P42679	O00567_Y210	0.7681978337246063	combined
P42679	O00571_Y260	0.6820176380672035	combined
P42679	O00571_Y69	0.6787706337364442	combined
P42679	O00712_Y290	0.696910591754189	combined
P42679	O00750_Y1541	0.759331601727931	combined
P42679	O00750_Y68	0.7919034717796724	combined
P42679	O00763_Y1489	0.6766802290870012	combined
P42679	O00767_Y55	0.7666429988850081	combined
P42679	O14497_Y1233	0.7299599636653413	combined
P42679	O14497_Y1319	0.702240310991492	combined
P42679	O14497_Y1377	0.7484276086460394	combined
P42679	O14497_Y1523	0.7340360469791749	combined
P42679	O14497_Y762	0.7037637114091032	combined
P42679	O14522-1_Y1030	0.7113078687705056	combined
P42679	O14529_Y362	0.7128176978310541	combined
P42679	O14543_Y204	0.677942282161482	combined
P42679	O14548_Y52	0.677059832206069	combined
P42679	O14559_Y1169	0.9687	combined
P42679	O14602_Y35	0.724705894871696	combined
P42679	O14617_Y682	0.7500773182865432	combined
P42679	O14617_Y724	0.6859574882331866	combined
P42679	O14639-5_Y151	0.7070627150283326	combined
P42679	O14639-5_Y173	0.7224332640986292	combined
P42679	O14639-5_Y69	0.8084717606557963	combined
P42679	O14639-5_Y85	0.8068479363525384	combined
P42679	O14639_Y357	0.993	combined
P42679	O14639_Y373	0.9906	combined
P42679	O14639_Y439	0.7070627150283326	combined
P42679	O14639_Y461	0.7224332640986292	combined
P42679	O14639_Y675	0.6905868173739891	combined
P42679	O14646_Y1068	0.9983	combined
P42679	O14646_Y182	0.707057623171548	combined
P42679	O14647_Y1068	0.9971	combined
P42679	O14654_Y700	0.812143986985796	combined
P42679	O14654_Y717	0.8415961803010277	combined
P42679	O14654_Y779	0.9611	combined
P42679	O14654_Y828	0.9558	combined
P42679	O14654_Y921	0.9043617738890125	combined
P42679	O14672_Y257	0.7291881524837777	combined
P42679	O14727_Y383	0.6775631986196371	combined
P42679	O14737_Y125	0.8135333053052597	combined
P42679	O14744_Y297	0.7013584845287465	combined
P42679	O14744_Y307	0.6812501185935012	combined
P42679	O14795_Y157	0.7958234429211064	combined
P42679	O14796_Y127	0.7272111923251877	combined
P42679	O14828-2_Y27	0.7180625804993982	combined
P42679	O14828_Y53	0.7843222893453645	combined
P42679	O14832_Y111	0.7315989180573307	combined
P42679	O14879_Y208	0.7180894945995456	combined
P42679	O14893_Y171	0.7265386100016579	combined
P42679	O14917_Y865	0.7097435256677279	combined
P42679	O14958_Y178	0.7210309251739592	combined
P42679	O14958_Y179	0.7850480348103438	combined
P42679	O14964_Y308	0.7082715633951862	combined
P42679	O14966_Y190	0.732496155180508	combined
P42679	O14974_Y68	0.778932267975569	combined
P42679	O14974_Y766	0.7990160371250812	combined
P42679	O14975_Y602	0.7379344764489466	combined
P42679	O14975_Y610	0.8403763584632261	combined
P42679	O14976_Y285	0.7372478655403979	combined
P42679	O14976_Y615	0.7817953774793991	combined
P42679	O14979_Y126	0.8285954645106623	combined
P42679	O15013_Y1307	0.9740000000000001	combined
P42679	O15013_Y239	0.8509165539651713	combined
P42679	O15014_Y796	0.7340459812956773	combined
P42679	O15014_Y845	0.7547296646983211	combined
P42679	O15020_Y19	0.6953975828810363	combined
P42679	O15027_Y1192	0.6991527129527255	combined
P42679	O15027_Y1195	0.6853053149029732	combined
P42679	O15027_Y1390	0.7249478100266891	combined
P42679	O15027_Y991	0.7679375255359217	combined
P42679	O15031_Y1231	0.6865090402384086	combined
P42679	O15031_Y1756	0.7146220440446444	combined
P42679	O15033_Y47	0.6978940059555605	combined
P42679	O15034_Y710	0.8131633974971716	combined
P42679	O15040_Y47	0.7764452908149575	combined
P42679	O15042_Y117	0.6925739924207817	combined
P42679	O15042_Y817	0.7152562400029445	combined
P42679	O15049_Y83	0.7083623854937531	combined
P42679	O15090_Y973	0.7446618584159134	combined
P42679	O15091_Y365	0.6819453544839504	combined
P42679	O15117_Y462	0.8390872458069755	combined
P42679	O15117_Y595	0.8210986510258128	combined
P42679	O15117_Y625	0.8652549628821307	combined
P42679	O15117_Y651	0.82618113463736	combined
P42679	O15117_Y755	0.9593	combined
P42679	O15117_Y771	0.8189462919883084	combined
P42679	O15118_Y302	0.6798554694117303	combined
P42679	O15126_Y73	0.8046591653432515	combined
P42679	O15131_Y311	0.6778826346962905	combined
P42679	O15131_Y494	0.7607278719906373	combined
P42679	O15144_Y153	0.6972871813253638	combined
P42679	O15145_Y47	0.953	combined
P42679	O15146_Y554	0.7478954160881435	combined
P42679	O15151_Y99	0.7556270784777543	combined
P42679	O15162_Y69	0.7337377057377723	combined
P42679	O15162_Y74	0.7058515389555206	combined
P42679	O15194_Y267	0.8218059411078339	combined
P42679	O15197_Y651	0.8276398580822617	combined
P42679	O15197_Y669	0.739665250527771	combined
P42679	O15230_Y2794	0.7534355537091859	combined
P42679	O15231_Y141	0.6904984268968253	combined
P42679	O15247_Y239	0.7430080025491707	combined
P42679	O15254_Y286	0.8235456934810703	combined
P42679	O15270_Y557	0.7422024084565724	combined
P42679	O15304_Y162	0.6760011832228183	combined
P42679	O15350_Y28	0.7448762983273582	combined
P42679	O15357_Y886	0.97	combined
P42679	O15371_Y318	0.7289363965361824	combined
P42679	O15379_Y404	0.755476297167662	combined
P42679	O15389_Y544	0.741474210587101	combined
P42679	O15397_Y598	0.7598386675313263	combined
P42679	O15409_Y580	0.7724669919344781	combined
P42679	O15439_Y45	0.8456262706390881	combined
P42679	O15440_Y10	0.6840732933919775	combined
P42679	O15440_Y17	0.701641092971839	combined
P42679	O15492_Y168	0.6851746931891304	combined
P42679	O15523_Y258	0.6820176380672035	combined
P42679	O15523_Y69	0.6787706337364442	combined
P42679	O15530_Y373	0.7980752906052562	combined
P42679	O15530_Y9	0.7205185181167122	combined
P42679	O15534_Y434	0.7629906723626464	combined
P42679	O15541_Y153	0.7479219560926904	combined
P42679	O43143_Y499	0.6815329764336606	combined
P42679	O43143_Y686	0.7604062952558257	combined
P42679	O43148_Y10	0.6914006311782538	combined
P42679	O43157_Y1708	0.9754999999999999	combined
P42679	O43164_Y63	0.7366832929299694	combined
P42679	O43166_Y1133	0.8101712561858007	combined
P42679	O43166_Y1590	0.8312810136943307	combined
P42679	O43236_Y124	0.7720449913140198	combined
P42679	O43237_Y336	0.7107035485025235	combined
P42679	O43252_Y537	0.7260134940855382	combined
P42679	O43281_Y188	0.7165101564981144	combined
P42679	O43281_Y372	0.8353498644932211	combined
P42679	O43281_Y381	0.8008357420413811	combined
P42679	O43281_Y383	0.7805344674748088	combined
P42679	O43283_Y483	0.6876576488220364	combined
P42679	O43290_Y685	0.7119169171912163	combined
P42679	O43294_Y60	0.6871602055888095	combined
P42679	O43300_Y381	0.7036017487971735	combined
P42679	O43303_Y109	0.7434005431410892	combined
P42679	O43304_Y455	0.7560305301913544	combined
P42679	O43309_Y26	0.7113109862338431	combined
P42679	O43320_Y114	0.7086066907039718	combined
P42679	O43379_Y975	0.7490170586139014	combined
P42679	O43390_Y156	0.8195739412735998	combined
P42679	O43390_Y229	0.7005244072127876	combined
P42679	O43390_Y435	0.7852725960860913	combined
P42679	O43390_Y436	0.7294775258223126	combined
P42679	O43390_Y578	0.678709178142517	combined
P42679	O43390_Y624	0.755401478047561	combined
P42679	O43399_Y126	0.6811874160142387	combined
P42679	O43432_Y119	0.7316495248788435	combined
P42679	O43490-2_Y819	0.8011505123145726	combined
P42679	O43490-5_Y819	0.7854944555602796	combined
P42679	O43490_Y828	0.8011505123145726	combined
P42679	O43490_Y852	0.7251330393066612	combined
P42679	O43491_Y623	0.9923000000000001	combined
P42679	O43491_Y756	0.7126479207776916	combined
P42679	O43493-3_Y430	0.7115696317754143	combined
P42679	O43493_Y430	0.7115696317754143	combined
P42679	O43520_Y779	0.7358574353256772	combined
P42679	O43556_Y406	0.7048592919413594	combined
P42679	O43559_Y455	0.7403278154024429	combined
P42679	O43561-2_Y127	0.811972110840453	combined
P42679	O43561-2_Y171	0.870598606789008	combined
P42679	O43561-2_Y191	0.8206595459231759	combined
P42679	O43561-2_Y226	0.7863972729428312	combined
P42679	O43561_Y127	0.9821	combined
P42679	O43561_Y156	0.9821	combined
P42679	O43561_Y191	0.9818000000000001	combined
P42679	O43561_Y200	0.870598606789008	combined
P42679	O43561_Y220	0.9818000000000001	combined
P42679	O43561_Y255	0.7863972729428312	combined
P42679	O43566_Y122	0.9536	combined
P42679	O43609_Y304	0.7687788873245459	combined
P42679	O43610_Y27	0.7248374102583623	combined
P42679	O43657_Y242	0.6899200958815338	combined
P42679	O43674_Y133	0.9540000000000001	combined
P42679	O43681_Y310	0.784460018875617	combined
P42679	O43683_Y219	0.7423907448083377	combined
P42679	O43683_Y538	0.7003652607094062	combined
P42679	O43688_Y281	0.7292961518053345	combined
P42679	O43699_Y446	0.8071282482643056	combined
P42679	O43707_Y878	0.6917113903152843	combined
P42679	O43719_Y634	0.8093265691029499	combined
P42679	O43734_Y558	0.9897	combined
P42679	O43760_Y203	0.8113003598404799	combined
P42679	O43760_Y218	0.7054509864828244	combined
P42679	O43768-3_Y86	0.7276775336658503	combined
P42679	O43768_Y70	0.7276775336658503	combined
P42679	O43815_Y510	0.7452009301762409	combined
P42679	O43837_Y171	0.7907676447957286	combined
P42679	O43847_Y315	0.7868343413027543	combined
P42679	O43852_Y185	0.7160853813352857	combined
P42679	O43861_Y69	0.8273168369227702	combined
P42679	O43868_Y55	0.7091994243998826	combined
P42679	O43914-2_Y101	0.7616271042903507	combined
P42679	O43914-2_Y90	0.800665040140562	combined
P42679	O43914_Y102	0.7616271042903507	combined
P42679	O43914_Y91	0.800665040140562	combined
P42679	O60241_Y1351	0.7923830623395196	combined
P42679	O60242_Y1308	0.7921327819912373	combined
P42679	O60242_Y1482	0.6787103212124074	combined
P42679	O60244_Y941	0.7037747264462292	combined
P42679	O60264_Y80	0.6844694190667342	combined
P42679	O60264_Y970	0.8297762245328446	combined
P42679	O60271_Y9	0.714299137192142	combined
P42679	O60285_Y141	0.8072055509635322	combined
P42679	O60291_Y411	0.7730949529661033	combined
P42679	O60291_Y416	0.7102997850425896	combined
P42679	O60292_Y1316	0.7679633381323565	combined
P42679	O60292_Y34	0.6851359327283003	combined
P42679	O60307_Y977	0.6956704128807932	combined
P42679	O60331_Y489	0.7144247501815559	combined
P42679	O60331_Y639	0.7452694104542221	combined
P42679	O60346_Y1713	0.6849472638471124	combined
P42679	O60437_Y1070	0.9718000000000001	combined
P42679	O60443_Y254	0.7031633918857376	combined
P42679	O60493_Y22	0.6992289037566951	combined
P42679	O60496_Y271	0.7193115090532278	combined
P42679	O60496_Y299	0.988	combined
P42679	O60496_Y330	0.8250430111220909	combined
P42679	O60496_Y345	0.780274221635391	combined
P42679	O60496_Y402	0.7880455797248331	combined
P42679	O60500_Y1176	0.7606249957004986	combined
P42679	O60500_Y1217	0.6906700536451013	combined
P42679	O60506_Y434	0.691068943470684	combined
P42679	O60506_Y485	0.677964312235734	combined
P42679	O60506_Y570	0.678709178142517	combined
P42679	O60506_Y614	0.7256642031016558	combined
P42679	O60508_Y85	0.7284434216670728	combined
P42679	O60524_Y629	0.6859574882331866	combined
P42679	O60563_Y690	0.7016697736345443	combined
P42679	O60568_Y444	0.678302941495002	combined
P42679	O60610_Y209	0.739622229533713	combined
P42679	O60667_Y315	0.7091548446741559	combined
P42679	O60674_Y1007	0.774784368697983	combined
P42679	O60674_Y570	0.720391585401152	combined
P42679	O60678_Y248	0.6913622344214798	combined
P42679	O60684_Y491	0.7607278719906373	combined
P42679	O60701_Y309	0.694370794373095	combined
P42679	O60711_Y22	0.8502783572622545	combined
P42679	O60716-22_Y776	0.81030655409465	combined
P42679	O60716-3_Y228	0.821420103062091	combined
P42679	O60716-3_Y257	0.6989422426112638	combined
P42679	O60716-3_Y296	0.7020749087783467	combined
P42679	O60716-3_Y904	0.7052424281855431	combined
P42679	O60716-4_Y228	0.821420103062091	combined
P42679	O60716-4_Y257	0.6989422426112638	combined
P42679	O60716-4_Y296	0.7020749087783467	combined
P42679	O60716-4_Y883	0.81030655409465	combined
P42679	O60716_Y228	0.821420103062091	combined
P42679	O60716_Y257	0.6989422426112638	combined
P42679	O60716_Y296	0.7020749087783467	combined
P42679	O60716_Y904	0.7052424281855431	combined
P42679	O60739_Y79	0.7380713954387313	combined
P42679	O60825_Y366	0.6773351042187739	combined
P42679	O60882_Y415	0.7393311208072534	combined
P42679	O60884_Y330	0.7639439510850883	combined
P42679	O60890_Y370	0.9886	combined
P42679	O60925_Y61	0.8573344861297094	combined
P42679	O60936_Y105	0.696599115600591	combined
P42679	O75022_Y514	0.9912000000000001	combined
P42679	O75022_Y595	0.6924259544784263	combined
P42679	O75023_Y554	0.7108228434329066	combined
P42679	O75023_Y584	0.6999672022073802	combined
P42679	O75077_Y129	0.6830138754344367	combined
P42679	O75083_Y238	0.9632	combined
P42679	O75083_Y54	0.7073498334017201	combined
P42679	O75112_Y246	0.697060229994391	combined
P42679	O75113_Y415	0.6901111340348582	combined
P42679	O75116_Y722	0.9803000000000001	combined
P42679	O75116_Y936	0.6814557256921564	combined
P42679	O75122_Y938	0.8457443185841363	combined
P42679	O75165_Y201	0.759541781106148	combined
P42679	O75177_Y391	0.6832577649828769	combined
P42679	O75182_Y1074	0.742787223795606	combined
P42679	O75204_Y224	0.6794644667683917	combined
P42679	O75223_Y168	0.7154498344762058	combined
P42679	O75323_Y187	0.7316642808719745	combined
P42679	O75369_Y1733	0.7743166868480852	combined
P42679	O75369_Y2502	0.7088384637115733	combined
P42679	O75369_Y902	0.6999948021494619	combined
P42679	O75369_Y904	0.6851309032207824	combined
P42679	O75376_Y1476	0.7289029357630261	combined
P42679	O75380_Y100	0.7146007829446823	combined
P42679	O75380_Y51	0.9823000000000001	combined
P42679	O75431_Y25	0.694572743648101	combined
P42679	O75431_Y65	0.8260164910069601	combined
P42679	O75461_Y50	0.7286171994650517	combined
P42679	O75477_Y264	0.6791126818138391	combined
P42679	O75494_Y113	0.7536550023450599	combined
P42679	O75509_Y648	0.7137436467915701	combined
P42679	O75533_Y101	0.7485791485388772	combined
P42679	O75533_Y119	0.7492085332120932	combined
P42679	O75533_Y1295	0.7592888509140289	combined
P42679	O75533_Y44	0.7254646854480532	combined
P42679	O75533_Y70	0.7361604943282639	combined
P42679	O75533_Y761	0.7039579605496653	combined
P42679	O75553_Y198	0.9799	combined
P42679	O75553_Y220	0.9858	combined
P42679	O75553_Y232	0.7146711440922106	combined
P42679	O75563_Y237	0.7936068225726708	combined
P42679	O75563_Y261	0.9875	combined
P42679	O75563_Y75	0.7789304286722	combined
P42679	O75578_Y749	0.7750238834062062	combined
P42679	O75581_Y1541	0.6878458396921792	combined
P42679	O75581_Y1584	0.7287424903165873	combined
P42679	O75592_Y2874	0.7063242607044807	combined
P42679	O75631_Y266	0.8055235340113068	combined
P42679	O75643_Y1682	0.7857478429803548	combined
P42679	O75643_Y1855	0.8042309297961181	combined
P42679	O75643_Y217	0.8282529592053112	combined
P42679	O75665_Y558	0.9765999999999999	combined
P42679	O75674_Y442	0.6759145800913015	combined
P42679	O75674_Y460	0.9553	combined
P42679	O75747_Y428	0.6858854748300894	combined
P42679	O75808_Y708	0.8032892480372918	combined
P42679	O75815_Y117	0.7705295923856416	combined
P42679	O75815_Y42	0.7966678598238014	combined
P42679	O75815_Y429	0.7713367036437306	combined
P42679	O75817_Y38	0.8021020140829122	combined
P42679	O75832_Y138	0.7440182685014227	combined
P42679	O75871_Y222	0.7481726001450285	combined
P42679	O75886_Y371	0.7403153871152706	combined
P42679	O75891_Y200	0.7799891815708953	combined
P42679	O75901_Y77	0.688572458046893	combined
P42679	O75923_Y1319	0.7629772257041171	combined
P42679	O75934_Y207	0.9684999999999999	combined
P42679	O75962_Y2286	0.68270909143547	combined
P42679	O75976_Y1376	0.9932	combined
P42679	O75976_Y611	0.7148162620105731	combined
P42679	O76024_Y241	0.7006871907567296	combined
P42679	O76039_Y686	0.722007002944943	combined
P42679	O76041_Y102	0.6810823990659415	combined
P42679	O76041_Y821	0.741638812651323	combined
P42679	O94782_Y681	0.7773244674338661	combined
P42679	O94788_Y333	0.7760331621617347	combined
P42679	O94826_Y310	0.7754193648052065	combined
P42679	O94830_Y480	0.7195773559351089	combined
P42679	O94832_Y72	0.6880178613191447	combined
P42679	O94868_Y708	0.7105985003795928	combined
P42679	O94875-10_Y483	0.6899512705149091	combined
P42679	O94875-12_Y390	0.6899512705149091	combined
P42679	O94875-12_Y48	0.764744411754724	combined
P42679	O94875-2_Y164	0.8327357675692493	combined
P42679	O94875-2_Y325	0.6899512705149091	combined
P42679	O94875-2_Y50	0.680800424507061	combined
P42679	O94875-4_Y350	0.6899512705149091	combined
P42679	O94875-5_Y350	0.6899512705149091	combined
P42679	O94875_Y118	0.8327357675692493	combined
P42679	O94885_Y307	0.6764494328845787	combined
P42679	O94885_Y551	0.7186404542867334	combined
P42679	O94887_Y436	0.72116331345036	combined
P42679	O94887_Y537	0.6914294677141261	combined
P42679	O94889_Y263	0.7676500954162004	combined
P42679	O94898_Y912	0.9612999999999999	combined
P42679	O94906_Y105	0.750305194464973	combined
P42679	O94913_Y1482	0.7909560434967606	combined
P42679	O94915_Y93	0.8178563540646931	combined
P42679	O94915_Y95	0.6918983030254587	combined
P42679	O94916-4_Y46	0.7520041704177545	combined
P42679	O94916-5_Y46	0.7520041704177545	combined
P42679	O94916_Y28	0.9753000000000001	combined
P42679	O94921_Y146	0.6938732056582458	combined
P42679	O94925_Y370	0.8223212577975293	combined
P42679	O94929_Y361	0.802800325870521	combined
P42679	O94929_Y382	0.7234969945471202	combined
P42679	O94929_Y487	0.9967	combined
P42679	O94966-3_Y1274	0.7969458855957877	combined
P42679	O94986_Y144	0.6996492832962179	combined
P42679	O94986_Y1646	0.7088421215352227	combined
P42679	O94989_Y231	0.7783025715560193	combined
P42679	O94989_Y353	0.972	combined
P42679	O94991_Y749	0.8225193206349076	combined
P42679	O95025_Y227	0.7038452850331022	combined
P42679	O95049_Y364	0.7626640765118612	combined
P42679	O95050_Y11	0.7496643063520415	combined
P42679	O95155_Y710	0.6861675013466922	combined
P42679	O95169_Y153	0.7054579903837895	combined
P42679	O95171_Y219	0.8119014067719575	combined
P42679	O95197_Y1004	0.7049332485632703	combined
P42679	O95202_Y141	0.7720089326547489	combined
P42679	O95206_Y1004	0.6985254065884013	combined
P42679	O95206_Y1052	0.742807757487456	combined
P42679	O95218_Y114	0.9676	combined
P42679	O95218_Y124	0.8049369313266264	combined
P42679	O95235_Y869	0.956	combined
P42679	O95248_Y1530	0.6855005720233478	combined
P42679	O95297_Y241	0.9702	combined
P42679	O95297_Y263	0.9737	combined
P42679	O95299_Y275	0.6816589219524972	combined
P42679	O95336_Y92	0.6821696351879976	combined
P42679	O95359_Y164	0.792903211097388	combined
P42679	O95361_Y341	0.7183142637061822	combined
P42679	O95373_Y959	0.725582837308546	combined
P42679	O95391_Y400	0.6983655118938189	combined
P42679	O95405_Y516	0.686816557213568	combined
P42679	O95425_Y132	0.7388487453134914	combined
P42679	O95436_Y17	0.7000912356820365	combined
P42679	O95478_Y6	0.7145860893008181	combined
P42679	O95479_Y117	0.7101122176651143	combined
P42679	O95487_Y207	0.7023416805076843	combined
P42679	O95487_Y670	0.7073750848547542	combined
P42679	O95490_Y1372	0.8213933967928327	combined
P42679	O95490_Y1406	0.8160824862509994	combined
P42679	O95490_Y1407	0.8251447443423393	combined
P42679	O95490_Y1433	0.7313035280145544	combined
P42679	O95500_Y211	0.7643894365960227	combined
P42679	O95551_Y84	0.6878944721202448	combined
P42679	O95568_Y297	0.683417628502826	combined
P42679	O95602_Y839	0.7212747108069548	combined
P42679	O95644_Y709	0.7444608028137311	combined
P42679	O95714_Y4796	0.8413070251849264	combined
P42679	O95757_Y726	0.6908626089639167	combined
P42679	O95817_Y240	0.7339564165739898	combined
P42679	O95817_Y247	0.7077157196821028	combined
P42679	O95819_Y1143	0.8874690194287175	combined
P42679	O95819_Y321	0.6845672658493551	combined
P42679	O95819_Y36	0.7141664787355851	combined
P42679	O95833_Y128	0.7503290950172274	combined
P42679	O95866_Y237	0.9793999999999999	combined
P42679	O95926_Y149	0.7197437765196111	combined
P42679	O95926_Y210	0.6965063606747547	combined
P42679	O95926_Y95	0.7640012604527767	combined
P42679	O95954_Y146	0.7468493408736874	combined
P42679	O95976_Y229	0.6984938474678809	combined
P42679	O95997_Y111	0.7047227158725418	combined
P42679	O97980_Y30	0.7761458376782979	combined
P42679	P00325_Y150	0.6919558410071253	combined
P42679	P00326_Y150	0.6919558410071253	combined
P42679	P00352_Y316	0.7812958559372806	combined
P42679	P00414_Y67	0.7025712193332274	combined
P42679	P00488_Y84	0.6762526170325354	combined
P42679	P00505_Y316	0.727155327382179	combined
P42679	P00505_Y96	0.6952056510548883	combined
P42679	P00519-2_Y204	0.7687997119796407	combined
P42679	P00519-2_Y412	0.7202327506441043	combined
P42679	P00519_Y172	0.9634	combined
P42679	P00519_Y185	0.7687997119796407	combined
P42679	P00519_Y257	0.7464359652351296	combined
P42679	P00519_Y393	0.7202327506441043	combined
P42679	P00519_Y488	0.9729000000000001	combined
P42679	P00533_Y1016	0.8268930177820317	combined
P42679	P00533_Y1125	0.7448114966561153	combined
P42679	P00533_Y1138	0.7037836008251968	combined
P42679	P00533_Y1197	0.9704	combined
P42679	P00734_Y320	0.710704171995191	combined
P42679	P00738_Y125	0.7146538421706873	combined
P42679	P00738_Y66	0.6864981602913607	combined
P42679	P00739_Y67	0.6864981602913607	combined
P42679	P00813_Y249	0.6959446976967745	combined
P42679	P00813_Y290	0.7154171011111616	combined
P42679	P00813_Y308	0.7054181492023357	combined
P42679	P00966_Y383	0.705272979326251	combined
P42679	P01036_Y63	0.7648666682752778	combined
P42679	P01106_Y31	0.7047324111835216	combined
P42679	P01111_Y157	0.689860240585453	combined
P42679	P01111_Y64	0.7351490437399435	combined
P42679	P01112_Y157	0.689860240585453	combined
P42679	P01112_Y64	0.7351490437399435	combined
P42679	P01116-2_Y157	0.7256086083388029	combined
P42679	P01116_Y157	0.689860240585453	combined
P42679	P01116_Y64	0.7351490437399435	combined
P42679	P01130_Y828	0.8629855534878461	combined
P42679	P01130_Y845	0.7137476371446422	combined
P42679	P01889_Y147	0.7131351179480824	combined
P42679	P02533_Y291	0.690206642719976	combined
P42679	P02549_Y548	0.7183224730263044	combined
P42679	P02671_Y127	0.7687344115142636	combined
P42679	P02675_Y315	0.6898973799653475	combined
P42679	P02689_Y20	0.7017378798169251	combined
P42679	P02730_Y21	0.763148374441348	combined
P42679	P02730_Y46	0.7036500694789055	combined
P42679	P02730_Y904	0.7121597675852106	combined
P42679	P02751_Y112	0.7615551428449758	combined
P42679	P02768_Y521	0.7149656612452525	combined
P42679	P02775_Y58	0.7109171466988672	combined
P42679	P02786_Y402	0.7827217836678715	combined
P42679	P02787_Y534	0.6767672063141187	combined
P42679	P03372_Y52	0.70219017178948	combined
P42679	P03951_Y115	0.7512021510164499	combined
P42679	P03951_Y608	0.7334922574576633	combined
P42679	P04004_Y75	0.7570845341542322	combined
P42679	P04040_Y231	0.9972	combined
P42679	P04049_Y341	0.7845672180482507	combined
P42679	P04053_Y477	0.684432175771395	combined
P42679	P04075_Y328	0.7019366700624157	combined
P42679	P04083_Y21	0.9739	combined
P42679	P04234_Y149	0.7838129477937328	combined
P42679	P04234_Y160	0.7265166214935838	combined
P42679	P04264_Y373	0.6936566874379092	combined
P42679	P04279_Y315	0.7260331029299313	combined
P42679	P04350_Y200	0.7103545900480636	combined
P42679	P04350_Y208	0.6916700007937062	combined
P42679	P04439_Y147	0.7131351179480824	combined
P42679	P04626_Y1023	0.787089619983921	combined
P42679	P04626_Y1127	0.711339292800948	combined
P42679	P04626_Y1139	0.7625262014999862	combined
P42679	P04626_Y1196	0.8489572802152496	combined
P42679	P04626_Y1248	0.7943605732499658	combined
P42679	P04626_Y877	0.7578549840434718	combined
P42679	P04629-2_Y674	0.7682210068687485	combined
P42679	P04629_Y680	0.7682210068687485	combined
P42679	P04629_Y751	0.9518000000000001	combined
P42679	P04629_Y757	0.9518000000000001	combined
P42679	P04632_Y87	0.6758273222924837	combined
P42679	P04818_Y153	0.681438309463644	combined
P42679	P04843_Y292	0.6870025658593747	combined
P42679	P04899_Y168	0.7125945913715308	combined
P42679	P04899_Y321	0.7313945163778327	combined
P42679	P04920_Y1234	0.784839829825574	combined
P42679	P04920_Y73	0.9667	combined
P42679	P05060_Y173	0.7619737662134852	combined
P42679	P05067-4_Y303	0.7278862270532097	combined
P42679	P05067-4_Y682	0.7807775256996924	combined
P42679	P05067-8_Y738	0.7807775256996924	combined
P42679	P05067_Y757	0.7807775256996924	combined
P42679	P05091_Y332	0.7740648373765898	combined
P42679	P05106_Y773	0.6977104289311572	combined
P42679	P05187_Y243	0.7466853623021328	combined
P42679	P05187_Y441	0.6794839197396179	combined
P42679	P05412_Y170	0.9809	combined
P42679	P05546_Y79	0.7491007728960588	combined
P42679	P05556-5_Y783	0.7712893182010001	combined
P42679	P06127_Y453	0.8465351151174256	combined
P42679	P06127_Y487	0.725140219863882	combined
P42679	P06132_Y30	0.7129515409236791	combined
P42679	P06213-2_Y1177	0.7587566999223108	combined
P42679	P06213-2_Y1178	0.6801849852865084	combined
P42679	P06213-2_Y1349	0.7302885443011181	combined
P42679	P06213-2_Y987	0.778380580880269	combined
P42679	P06213_Y1189	0.7587566999223108	combined
P42679	P06213_Y1190	0.6801849852865084	combined
P42679	P06213_Y1361	0.7302885443011181	combined
P42679	P06213_Y999	0.778380580880269	combined
P42679	P06239_Y192	0.7160092113144051	combined
P42679	P06239_Y394	0.9599	combined
P42679	P06239_Y470	0.9643	combined
P42679	P06239_Y505	0.7756850765970096	combined
P42679	P06241-2_Y417	0.8772908029864386	combined
P42679	P06241-2_Y528	0.7728225386281246	combined
P42679	P06241_Y214	0.7834451390776254	combined
P42679	P06241_Y339	0.7083088274736142	combined
P42679	P06241_Y420	0.8772908029864386	combined
P42679	P06241_Y531	0.7728225386281246	combined
P42679	P06340_Y187	0.6978237695065657	combined
P42679	P06400_Y325	0.7350897495872635	combined
P42679	P06400_Y606	0.7568676937960173	combined
P42679	P06400_Y805	0.8027618355898469	combined
P42679	P06493_Y15	0.7447092334670996	combined
P42679	P06576_Y247	0.7414714048700971	combined
P42679	P06732_Y125	0.708245064956817	combined
P42679	P06733_Y189	0.9926	combined
P42679	P06733_Y270	0.7376066336128264	combined
P42679	P07195_Y84	0.7435526233942388	combined
P42679	P07202_Y55	0.7336037587297027	combined
P42679	P07237_Y63	0.6844210360357356	combined
P42679	P07315_Y66	0.6997082033532974	combined
P42679	P07316_Y66	0.6997082033532974	combined
P42679	P07327_Y150	0.6919558410071253	combined
P42679	P07332_Y261	0.717361047333007	combined
P42679	P07333_Y561	0.768513113183476	combined
P42679	P07333_Y723	0.7703727839797634	combined
P42679	P07333_Y809	0.7168910793433284	combined
P42679	P07333_Y923	0.747333316665296	combined
P42679	P07358_Y278	0.6771935713832495	combined
P42679	P07359_Y292	0.8337062339062254	combined
P42679	P07360_Y132	0.7279711779291577	combined
P42679	P07384_Y410	0.725882186529761	combined
P42679	P07437_Y200	0.7103545900480636	combined
P42679	P07437_Y208	0.6916700007937062	combined
P42679	P07737_Y129	0.7230254782173172	combined
P42679	P07766_Y188	0.7340864875359764	combined
P42679	P07814_Y827	0.7888577100988958	combined
P42679	P07900_Y309	0.718172938701547	combined
P42679	P07900_Y434	0.6790668862774106	combined
P42679	P07947_Y223	0.7834451390776254	combined
P42679	P07947_Y345	0.9845	combined
P42679	P07947_Y426	0.8772908029864386	combined
P42679	P07947_Y537	0.7728225386281246	combined
P42679	P07948-2_Y173	0.72909926321248	combined
P42679	P07948-2_Y376	0.878209415516567	combined
P42679	P07948-2_Y487	0.7629043809774633	combined
P42679	P07948_Y194	0.72909926321248	combined
P42679	P07948_Y316	0.9961	combined
P42679	P07948_Y397	0.9599	combined
P42679	P07948_Y473	0.7048891156739552	combined
P42679	P07948_Y501	0.7424257643131627	combined
P42679	P07948_Y508	1.0	combined
P42679	P07949-2_Y1062	0.7135317216338841	combined
P42679	P07949_Y1062	0.8074014627512076	combined
P42679	P07949_Y1096	0.9906	combined
P42679	P07949_Y905	0.8509682518988522	combined
P42679	P07996_Y1022	0.7427430597316576	combined
P42679	P08069_Y1165	0.7587566999223108	combined
P42679	P08069_Y1166	0.6801849852865084	combined
P42679	P08069_Y973	0.7476329152835781	combined
P42679	P08133_Y30	0.7441504489469345	combined
P42679	P08133_Y302	0.9812000000000001	combined
P42679	P08134_Y66	0.7531848576991255	combined
P42679	P08138_Y336	0.8295664504248614	combined
P42679	P08172_Y177	0.6927522489744221	combined
P42679	P08174_Y266	0.7161554203449357	combined
P42679	P08559_Y243	0.7045865762485913	combined
P42679	P08559_Y301	0.7150232615761857	combined
P42679	P08575_Y707	0.767458423378664	combined
P42679	P08575_Y863	0.6949637358998952	combined
P42679	P08581_Y1234	0.8285045384966507	combined
P42679	P08581_Y1235	0.7779981720441975	combined
P42679	P08581_Y1313	0.7901801588297691	combined
P42679	P08590_Y130	0.7360309117688668	combined
P42679	P08621_Y126	0.9672	combined
P42679	P08621_Y219	0.7349830284256751	combined
P42679	P08621_Y414	0.7582527100160751	combined
P42679	P08631_Y209	0.7596380691571001	combined
P42679	P08631_Y411	0.9599	combined
P42679	P08631_Y522	0.7115377297339268	combined
P42679	P08651_Y299	0.6842100461170508	combined
P42679	P08670_Y358	0.701128550824514	combined
P42679	P08684_Y432	0.6804346940998452	combined
P42679	P08727_Y256	0.6762501750195875	combined
P42679	P08727_Y391	0.9516	combined
P42679	P08754_Y167	0.6939484820063031	combined
P42679	P08754_Y320	0.7313945163778327	combined
P42679	P08779_Y293	0.7426802532369505	combined
P42679	P08865_Y139	0.7353849006245173	combined
P42679	P09211_Y199	0.9672	combined
P42679	P09234_Y12	0.7072404520047503	combined
P42679	P09327_Y134	0.7046417657412103	combined
P42679	P09327_Y681	0.6806135325799755	combined
P42679	P09496_Y83	0.7053513315714679	combined
P42679	P09496_Y84	0.8040221636679475	combined
P42679	P09496_Y94	0.7573444890304052	combined
P42679	P09497_Y87	0.682656780400666	combined
P42679	P09525_Y179	0.7060025696626799	combined
P42679	P09543_Y86	0.7064883743661132	combined
P42679	P09619_Y1021	0.8046613060014101	combined
P42679	P09619_Y579	0.856381103491823	combined
P42679	P09619_Y716	0.6907682953064117	combined
P42679	P09619_Y740	0.722337246227833	combined
P42679	P09619_Y751	0.6960618623605437	combined
P42679	P09619_Y771	0.7255901113896669	combined
P42679	P09619_Y778	0.8346192350023464	combined
P42679	P09619_Y857	0.7446733514640845	combined
P42679	P09619_Y934	0.7855414253412318	combined
P42679	P09693_Y160	0.7529592572689322	combined
P42679	P09693_Y171	0.7642434353963812	combined
P42679	P09769_Y34	0.6953232833381582	combined
P42679	P09769_Y412	0.8213732787627611	combined
P42679	P09769_Y523	0.7472749161854395	combined
P42679	P09884_Y452	0.7193668232443803	combined
P42679	P09884_Y58	0.7796422494676049	combined
P42679	P09917_Y21	0.783616235857134	combined
P42679	P09917_Y23	0.7355040604648225	combined
P42679	P09917_Y95	0.7199044401884835	combined
P42679	P0C7U0_Y750	0.7213180019811688	combined
P42679	P0CG29_Y233	0.6802370884904231	combined
P42679	P0CG30_Y233	0.6802370884904231	combined
P42679	P0CG38_Y468	0.7235781005516186	combined
P42679	P0CG39_Y431	0.7235781005516186	combined
P42679	P0DJD7_Y126	0.8242183381538669	combined
P42679	P0DJD8_Y126	0.8242183381538669	combined
P42679	P0DJD9_Y126	0.8242183381538669	combined
P42679	P0DJI8_Y47	0.7241981640094552	combined
P42679	P0DJI9_Y47	0.7241981640094552	combined
P42679	P0DMM9_Y76	0.7470594890772709	combined
P42679	P0DP23_Y100	0.7466758436474089	combined
P42679	P0DP23_Y139	0.6996858615327117	combined
P42679	P0DPB3_Y279	0.7544151126475633	combined
P42679	P0DPD8,P0DPD7,P0DPD6_Y25	0.9648	combined
P42679	P0DPH7_Y103	0.6803092681582317	combined
P42679	P0DPH7_Y210	0.6775366378320014	combined
P42679	P0DPH7_Y224	0.753111181648915	combined
P42679	P0DTE4-1_Y383	0.8229744702821884	combined
P42679	P10275_Y359	0.7217844576288204	combined
P42679	P10275_Y535	0.7071477178620029	combined
P42679	P10301_Y66	0.7034776321901617	combined
P42679	P10321_Y147	0.7131351179480824	combined
P42679	P10398_Y302	0.7639069571868161	combined
P42679	P10398_Y42	0.76700093563388	combined
P42679	P10586_Y1356	0.7217684858249878	combined
P42679	P10586_Y1405	0.7283415117905685	combined
P42679	P10586_Y1694	0.7792390575426164	combined
P42679	P10586_Y1888	0.7122072985095637	combined
P42679	P10586_Y224	0.6774916008783184	combined
P42679	P10636-8_Y18	0.7068941641772163	combined
P42679	P10636-8_Y29	0.6758966027193883	combined
P42679	P10636_Y18	0.7068941641772163	combined
P42679	P10696_Y240	0.7466853623021328	combined
P42679	P10696_Y438	0.6794839197396179	combined
P42679	P10721_Y568	0.8239828137987157	combined
P42679	P10721_Y570	0.6964686393683704	combined
P42679	P10721_Y721	0.7551479659289522	combined
P42679	P10721_Y900	0.7210862081904783	combined
P42679	P10721_Y936	0.7344164814217994	combined
P42679	P10747_Y191	0.7658119662915757	combined
P42679	P10809_Y223	0.6997221280228717	combined
P42679	P10912_Y566	0.9518000000000001	combined
P42679	P11055_Y163	0.6788193285137766	combined
P42679	P11055_Y78	0.7598253663544194	combined
P42679	P11137-2_Y67	0.7317317739532322	combined
P42679	P11137-3_Y67	0.7317317739532322	combined
P42679	P11137_Y592	0.7139494409380256	combined
P42679	P11137_Y593	0.6796510677322323	combined
P42679	P11137_Y67	0.7317317739532322	combined
P42679	P11171-2_Y627	0.8067106017009754	combined
P42679	P11171-4_Y13	0.7703158383161309	combined
P42679	P11171-4_Y418	0.8067106017009754	combined
P42679	P11171_Y222	0.7703158383161309	combined
P42679	P11171_Y418	0.9974	combined
P42679	P11171_Y660	0.9974	combined
P42679	P11172_Y37	0.7004744238839424	combined
P42679	P11217_Y733	0.7621072456020542	combined
P42679	P11233_Y75	0.7238341482070753	combined
P42679	P11234_Y75	0.7238341482070753	combined
P42679	P11274_Y177	0.7996677947935162	combined
P42679	P11277_Y660	0.7926031032934275	combined
P42679	P11308_Y41	0.7144978962629991	combined
P42679	P11310_Y183	0.7221493982786573	combined
P42679	P11362_Y463	0.9623	combined
P42679	P11362_Y730	0.6849420265087053	combined
P42679	P11387_Y125	0.7582979755837362	combined
P42679	P11413-3_Y431	0.7604375738046457	combined
P42679	P11413_Y401	0.7604375738046457	combined
P42679	P11413_Y507	0.9734999999999999	combined
P42679	P11586_Y52	0.7687401684298936	combined
P42679	P11908_Y146	0.7231093899388195	combined
P42679	P11912_Y188	0.855603712050885	combined
P42679	P11912_Y199	0.8274745286099275	combined
P42679	P11940_Y116	0.7165878125098525	combined
P42679	P12004_Y133	0.9641	combined
P42679	P12081_Y270	0.7055432633976156	combined
P42679	P12111_Y2827	0.714300384177477	combined
P42679	P12259_Y693	0.7997944677204649	combined
P42679	P12270_Y1903	0.7393381870574852	combined
P42679	P12277_Y125	0.708245064956817	combined
P42679	P12277_Y82	0.759765926720117	combined
P42679	P12318_Y281	0.8145617252856807	combined
P42679	P12318_Y288	0.7230022323323637	combined
P42679	P12318_Y304	0.8293825200879467	combined
P42679	P12429_Y300	0.9534	combined
P42679	P12694_Y345	0.781881461033693	combined
P42679	P12814_Y12	0.732248597416874	combined
P42679	P12814_Y467	0.6881876175894183	combined
P42679	P12814_Y842	0.8059558742185013	combined
P42679	P12814_Y859	0.6917113903152843	combined
P42679	P12829_Y132	0.7283505524342474	combined
P42679	P12830_Y753	0.7241525451292825	combined
P42679	P12882_Y163	0.6788193285137766	combined
P42679	P12883_Y162	0.7279262760655526	combined
P42679	P12931_Y216	0.7039067406270296	combined
P42679	P12931_Y338	0.9845	combined
P42679	P12931_Y419	0.8772908029864386	combined
P42679	P12931_Y530	0.7760318112609551	combined
P42679	P13521_Y349	0.7233799961480624	combined
P42679	P13533_Y162	0.7279262760655526	combined
P42679	P13535_Y165	0.6788193285137766	combined
P42679	P13569_Y515	0.693078044676284	combined
P42679	P13639_Y175	0.7699807110073453	combined
P42679	P13639_Y443	0.7495425174509882	combined
P42679	P13646_Y156	0.7068083715861673	combined
P42679	P13667_Y101	0.7347997735391499	combined
P42679	P13667_Y320	0.678786699064177	combined
P42679	P13762_Y66	0.7537917238955	combined
P42679	P13796_Y124	0.9915	combined
P42679	P13796_Y28	0.794521486315905	combined
P42679	P13797_Y127	0.9915	combined
P42679	P13861_Y177	0.6918041868072984	combined
P42679	P13861_Y200	0.6781801757887698	combined
P42679	P13984_Y124	0.9745999999999999	combined
P42679	P14317_Y360	0.7020530553603505	combined
P42679	P14317_Y378	0.958	combined
P42679	P14317_Y397	0.9672	combined
P42679	P14410_Y190	0.6774981163766938	combined
P42679	P14410_Y983	0.7478647506404464	combined
P42679	P14543_Y326	0.7525113817027722	combined
P42679	P14618_Y390	0.9659	combined
P42679	P14625_Y258	0.7365591139736908	combined
P42679	P14778_Y496	0.7017615725382904	combined
P42679	P14784_Y418	0.749696208393529	combined
P42679	P14784_Y536	0.6813623888398304	combined
P42679	P14866_Y92	0.7399259743782339	combined
P42679	P14923_Y701	0.7679475429847796	combined
P42679	P14927_Y90	0.78163378896307	combined
P42679	P15090_Y20	0.7576707211771342	combined
P42679	P15153_Y64	0.7531848576991255	combined
P42679	P15172_Y213	0.6779159499878243	combined
P42679	P15172_Y30	0.7835081534032216	combined
P42679	P15173_Y22	0.7450077201901246	combined
P42679	P15259_Y133	0.6766519121283519	combined
P42679	P15311_Y116	0.7618883996757589	combined
P42679	P15311_Y478	0.743621623249443	combined
P42679	P15391_Y409	0.7527409309198598	combined
P42679	P15391_Y439	0.795298877756843	combined
P42679	P15391_Y531	0.8635876395737697	combined
P42679	P15498_Y142	0.8154545252193743	combined
P42679	P15498_Y160	0.8047998668552192	combined
P42679	P15498_Y174	0.9921	combined
P42679	P15498_Y826	0.9606	combined
P42679	P15498_Y844	0.9634999999999999	combined
P42679	P15529_Y354	0.9695999999999999	combined
P42679	P15559_Y43	0.6758575305122244	combined
P42679	P15880_Y223	0.7500837610441075	combined
P42679	P15882_Y143	0.713787706940074	combined
P42679	P15884_Y375	0.7696677176882564	combined
P42679	P15941-6_Y204	0.7226251543585993	combined
P42679	P15941_Y1203	0.7346433288373277	combined
P42679	P15941_Y1229	0.7226251543585993	combined
P42679	P16035_Y62	0.7858936986983739	combined
P42679	P16066_Y927	0.6878208999854788	combined
P42679	P16118_Y204	0.7061703931056841	combined
P42679	P16118_Y438	0.7151300866532189	combined
P42679	P16144-2_Y1343	0.707104904698834	combined
P42679	P16144-2_Y1494	0.6849481886945692	combined
P42679	P16144-2_Y1690	0.7191071385483632	combined
P42679	P16144_Y1343	0.707104904698834	combined
P42679	P16144_Y1564	0.6849481886945692	combined
P42679	P16144_Y1760	0.7191071385483632	combined
P42679	P16234_Y1018	0.724518743155999	combined
P42679	P16234_Y572	0.8483783672734685	combined
P42679	P16234_Y731	0.7292012770044286	combined
P42679	P16234_Y742	0.7413456048328829	combined
P42679	P16234_Y762	0.7073185548529002	combined
P42679	P16234_Y849	0.7530554829706175	combined
P42679	P16234_Y988	0.7932157887546987	combined
P42679	P16278_Y294	0.6861360149669831	combined
P42679	P16284_Y690	0.7441321598286875	combined
P42679	P16284_Y713	0.9934000000000001	combined
P42679	P16410_Y201	0.771206746988733	combined
P42679	P16435_Y573	0.7046348865387788	combined
P42679	P16473_Y739	0.7108561483328959	combined
P42679	P16591_Y229	0.7499988413427929	combined
P42679	P16871_Y449	0.7689520520214017	combined
P42679	P16885_Y1020	0.7026364366662488	combined
P42679	P16885_Y1197	0.9662999999999999	combined
P42679	P16885_Y753	0.7987826014703662	combined
P42679	P16930_Y128	0.6844529276856786	combined
P42679	P16989-2_Y218	0.6815515772982413	combined
P42679	P16989_Y287	0.6815515772982413	combined
P42679	P17014_Y153	0.7997234519056358	combined
P42679	P17014_Y160	0.7508524755454226	combined
P42679	P17081_Y70	0.7531848576991255	combined
P42679	P17181_Y538	0.6814197397736967	combined
P42679	P17252_Y285	0.8192046985243572	combined
P42679	P17252_Y286	0.7693862523150543	combined
P42679	P17252_Y658	0.6817394044643281	combined
P42679	P17275_Y173	0.7540587865880825	combined
P42679	P17275_Y182	0.9578	combined
P42679	P17676_Y139	0.688260098612016	combined
P42679	P17706_Y68	0.8153087630252555	combined
P42679	P17844_Y59	0.6965387303357428	combined
P42679	P17948_Y1169	0.7765636505063395	combined
P42679	P17948_Y1242	0.7614328031920664	combined
P42679	P17980_Y185	0.6998976412087753	combined
P42679	P17980_Y381	0.7646323909054616	combined
P42679	P18031_Y66	0.8313703186274067	combined
P42679	P18085_Y167	0.7220797853223301	combined
P42679	P18206-2_Y100	0.7296561149053759	combined
P42679	P18206_Y100	0.7296561149053759	combined
P42679	P18283_Y95	0.6772430351348717	combined
P42679	P18433-2_Y789	0.6839394502993524	combined
P42679	P18433_Y588	0.7624983833354709	combined
P42679	P18433_Y789	0.9840000000000001	combined
P42679	P18433_Y798	0.9840000000000001	combined
P42679	P18507_Y49	0.7321688942708776	combined
P42679	P18583_Y1790	0.7453167958969528	combined
P42679	P18669_Y133	0.7935271921674857	combined
P42679	P18827_Y299	0.7880037018006656	combined
P42679	P18858_Y919	0.7869198637136474	combined
P42679	P19022_Y884	0.7409880941373338	combined
P42679	P19075_Y122	0.7610493863761824	combined
P42679	P19174_Y1253	0.6949164543726092	combined
P42679	P19174_Y472	0.786488406787732	combined
P42679	P19174_Y702	0.6808703492097221	combined
P42679	P19174_Y771	0.7425296278000251	combined
P42679	P19174_Y775	0.7208936009139405	combined
P42679	P19174_Y783	0.7068192099670374	combined
P42679	P19174_Y93	0.736366007903019	combined
P42679	P19235_Y368	0.7129996745576107	combined
P42679	P19235_Y426	0.7022386483443787	combined
P42679	P19235_Y485	0.805398627646916	combined
P42679	P19367_Y417	0.7500954515316233	combined
P42679	P19387_Y142	0.7894393975830474	combined
P42679	P19388_Y8	0.9945	combined
P42679	P19404_Y193	0.894665215923928	combined
P42679	P19438_Y360	0.687795856363334	combined
P42679	P19447_Y758	0.7736067365306828	combined
P42679	P19526_Y224	0.7085449961045218	combined
P42679	P19784_Y210	0.6840745403773124	combined
P42679	P19793_Y249	0.7320191521152312	combined
P42679	P19835_Y365	0.7210267685561758	combined
P42679	P19838_Y582	0.7860698042023114	combined
P42679	P20042_Y176	0.7168013587484741	combined
P42679	P20138_Y340	0.9991	combined
P42679	P20138_Y358	0.972	combined
P42679	P20273_Y796	0.7085194017305205	combined
P42679	P20273_Y807	0.6937140903294978	combined
P42679	P20273_Y842	0.9581999999999999	combined
P42679	P20908_Y442	0.8379064961763377	combined
P42679	P20929_Y183	0.7002215456495458	combined
P42679	P20929_Y4899	0.728586201487932	combined
P42679	P20930_Y215	0.7308095763402656	combined
P42679	P20936_Y460	0.9919	combined
P42679	P20963-3_Y110	0.7002233122121037	combined
P42679	P20963_Y111	0.7002233122121037	combined
P42679	P20963_Y142	0.8022400657510428	combined
P42679	P20963_Y153	0.7183637274578045	combined
P42679	P20963_Y64	0.682873173922469	combined
P42679	P21127_Y406	0.678422891092686	combined
P42679	P21127_Y449	0.7634809038640189	combined
P42679	P21291_Y57	0.9854999999999999	combined
P42679	P21333_Y791	0.7112257755692837	combined
P42679	P21579_Y181	0.7003057171596593	combined
P42679	P21709_Y781	0.7221889173222329	combined
P42679	P21796_Y195	0.7536293664048809	combined
P42679	P21802_Y466	0.7486906186362832	combined
P42679	P21802_Y733	0.6849420265087053	combined
P42679	P21802_Y769	0.7230915684400732	combined
P42679	P21854_Y39	0.7818617794484888	combined
P42679	P21860_Y1054	0.7068535332383837	combined
P42679	P21860_Y1159	0.7443617610034973	combined
P42679	P21860_Y1197	0.9965	combined
P42679	P21860_Y1199	0.9991	combined
P42679	P21860_Y1260	0.858203780389838	combined
P42679	P21860_Y1262	0.9815999999999999	combined
P42679	P21860_Y1276	0.7164882615139404	combined
P42679	P21860_Y1289	0.7103381298416415	combined
P42679	P21860_Y1307	0.9792000000000001	combined
P42679	P22001_Y499	0.676019264510176	combined
P42679	P22033_Y364	0.7041906687962683	combined
P42679	P22314_Y873	0.7099485820145268	combined
P42679	P22607_Y760	0.8329382468130225	combined
P42679	P22626_Y135	0.7147970064786916	combined
P42679	P22626_Y313	0.7038261645912987	combined
P42679	P22626_Y347	0.7163950181855145	combined
P42679	P22676_Y35	0.6912870308142339	combined
P42679	P22681_Y141	0.7231823905386401	combined
P42679	P22681_Y674	0.7002441992164651	combined
P42679	P22681_Y700	0.9882	combined
P42679	P22681_Y731	0.7462394299547866	combined
P42679	P22681_Y735	0.7093919797186979	combined
P42679	P22681_Y774	0.7497457760605959	combined
P42679	P22694_Y180	0.7164033106379925	combined
P42679	P22735_Y136	0.7610116235036203	combined
P42679	P22735_Y570	0.7196061405132588	combined
P42679	P22760_Y297	0.7098044201182545	combined
P42679	P23193_Y126	0.6848187412252501	combined
P42679	P23193_Y177	0.8315526902326528	combined
P42679	P23229-2_Y1054	0.6997503930237988	combined
P42679	P23258_Y443	0.6791294433750505	combined
P42679	P23327_Y618	0.6952935219548291	combined
P42679	P23352_Y579	0.7135641848187724	combined
P42679	P23381_Y316	0.789623120089073	combined
P42679	P23434_Y164	0.7351068644609865	combined
P42679	P23458_Y1034	0.7491060725837326	combined
P42679	P23458_Y1035	0.7328532813889123	combined
P42679	P23458_Y1125	0.9751000000000001	combined
P42679	P23467-3_Y200	0.7562059914195356	combined
P42679	P23467_Y1981	0.6782063313061716	combined
P42679	P23467_Y1994	0.7215455664132647	combined
P42679	P23469_Y696	0.9621	combined
P42679	P23508_Y110	0.9982	combined
P42679	P23511_Y266	0.9832	combined
P42679	P23588_Y302	0.704949698378148	combined
P42679	P23588_Y63	0.7874859638811114	combined
P42679	P23921_Y102	0.8252731838318459	combined
P42679	P23921_Y556	0.6991401391839309	combined
P42679	P23921_Y74	0.7007146244340999	combined
P42679	P24043_Y2514	0.7300498505249071	combined
P42679	P24462_Y432	0.6804346940998452	combined
P42679	P24530_Y430	0.7035002337993589	combined
P42679	P24534_Y213	0.7078947036438553	combined
P42679	P24666_Y133	0.7732604902693266	combined
P42679	P24666_Y143	0.9732999999999999	combined
P42679	P24752_Y214	0.749575489821555	combined
P42679	P24844_Y143	0.6839474517885854	combined
P42679	P24928_Y1853	0.7326593751693173	combined
P42679	P24928_Y618	0.7073073319848849	combined
P42679	P24928_Y699	0.7414803415983314	combined
P42679	P24941_Y15	0.7447092334670996	combined
P42679	P25054_Y1078	0.6968973944927268	combined
P42679	P25054_Y1846	0.6890371263488978	combined
P42679	P25098_Y506	0.691646401596241	combined
P42679	P25106_Y354	0.9804999999999999	combined
P42679	P25116_Y52	0.7125302261451549	combined
P42679	P25205_Y32	0.683458695886526	combined
P42679	P25205_Y545	0.7859719470281461	combined
P42679	P25398_Y61	0.9518000000000001	combined
P42679	P25490_Y254	0.7038465320184372	combined
P42679	P25490_Y8	0.7846174715572518	combined
P42679	P25929_Y347	0.8768567066082305	combined
P42679	P25963_Y42	0.8125632234554284	combined
P42679	P26010_Y758	0.972	combined
P42679	P26038_Y116	0.7986078572587526	combined
P42679	P26358_Y399	0.7113931106096983	combined
P42679	P26374_Y314	0.7613366710142812	combined
P42679	P26599-1_Y127	0.6820287258451407	combined
P42679	P26640_Y300	0.7087168722498648	combined
P42679	P26640_Y601	0.7330763358907132	combined
P42679	P26651_Y284	0.7993559445443176	combined
P42679	P26715_Y40	0.9589	combined
P42679	P27105_Y123	0.7244269858184307	combined
P42679	P27448_Y690	0.703585392506196	combined
P42679	P27482_Y139	0.7050573547787378	combined
P42679	P27540_Y561	0.9958	combined
P42679	P27635_Y57	0.7702737109948964	combined
P42679	P27658_Y613	0.8074684154721535	combined
P42679	P27695_Y45	0.7542194398654104	combined
P42679	P27701_Y261	0.7689024531797015	combined
P42679	P27708_Y2212	0.7388783508236536	combined
P42679	P27797_Y299	0.8010250863729589	combined
P42679	P27824_Y214	0.6842521318721075	combined
P42679	P27824_Y393	0.7788238737753227	combined
P42679	P27986_Y467	0.7285060203308905	combined
P42679	P27986_Y607	0.798676815547779	combined
P42679	P27986_Y688	0.7146453730619536	combined
P42679	P28039_Y334	0.7159060752356549	combined
P42679	P28288_Y358	0.6870703914700551	combined
P42679	P28288_Y636	0.7083684749388058	combined
P42679	P28290_Y234	0.7548301509332345	combined
P42679	P28370_Y985	0.833093860191288	combined
P42679	P28749_Y986	0.7261217428041621	combined
P42679	P28906_Y330	0.7313997121500618	combined
P42679	P29083_Y188	0.9995999999999999	combined
P42679	P29083_Y246	0.6977986531436096	combined
P42679	P29083_Y250	0.7240167796009327	combined
P42679	P29144_Y1042	0.7717848909562244	combined
P42679	P29317_Y594	0.823106692293878	combined
P42679	P29317_Y772	0.6829175458173068	combined
P42679	P29320_Y602	0.8275957459760356	combined
P42679	P29322_Y793	0.6828805519190346	combined
P42679	P29323_Y602	0.7290656673492457	combined
P42679	P29323_Y780	0.7477472742303436	combined
P42679	P29350_Y301	0.7364952683245378	combined
P42679	P29350_Y536	0.9984999999999999	combined
P42679	P29350_Y564	0.9887999999999999	combined
P42679	P29350_Y61	0.7097687147714953	combined
P42679	P29353-2_Y317	0.8655114261993656	combined
P42679	P29353-3_Y272	0.8655114261993656	combined
P42679	P29353-6_Y428	0.8655114261993656	combined
P42679	P29353-7_Y318	0.8655114261993656	combined
P42679	P29353_Y427	0.8655114261993656	combined
P42679	P29374_Y9	0.7131545189615863	combined
P42679	P29401_Y564	0.6793557088640894	combined
P42679	P29508_Y73	0.6883300856639438	combined
P42679	P29590_Y309	0.7077022106743067	combined
P42679	P29597_Y1054	0.9893000000000001	combined
P42679	P29803_Y299	0.7150232615761857	combined
P42679	P29965_Y5	0.729197951710202	combined
P42679	P30043_Y194	0.7042653112601135	combined
P42679	P30085_Y166	0.7352876045937526	combined
P42679	P30101_Y115	0.7044023029907094	combined
P42679	P30101_Y269	0.686294901681753	combined
P42679	P30203_Y662	0.8630720111377405	combined
P42679	P30273_Y65	0.7984296734459233	combined
P42679	P30304_Y486	0.6772031004295179	combined
P42679	P30304_Y59	0.7102007951900784	combined
P42679	P30414_Y678	0.8008731516014316	combined
P42679	P30530_Y643	0.6774799623485248	combined
P42679	P30530_Y702	0.737044191269012	combined
P42679	P30530_Y759	0.9527	combined
P42679	P30530_Y821	0.8575501002856781	combined
P42679	P30613_Y564	0.6814756774575166	combined
P42679	P30837_Y332	0.7296637007328305	combined
P42679	P30838_Y163	0.6884572781681154	combined
P42679	P30876_Y845	0.6967376764544001	combined
P42679	P31040_Y365	0.6875020354437709	combined
P42679	P31040_Y604	0.7480619301965459	combined
P42679	P31040_Y606	0.8181867324376613	combined
P42679	P31146_Y25	0.7184503929385881	combined
P42679	P31153_Y242	0.9993000000000001	combined
P42679	P31321_Y312	0.7584146622364604	combined
P42679	P31629_Y1788	0.8057200796831943	combined
P42679	P31689_Y311	0.7461074885147976	combined
P42679	P31751_Y456	0.6865210528638027	combined
P42679	P31942-2_Y281	0.741892781997888	combined
P42679	P31942_Y133	0.7989410413487245	combined
P42679	P31942_Y296	0.741892781997888	combined
P42679	P31943_Y246	0.6822683860349863	combined
P42679	P31943_Y306	0.8314856647708957	combined
P42679	P31948_Y54	0.7177210104330483	combined
P42679	P31995_Y287	0.8145617252856807	combined
P42679	P31995_Y294	0.7230022323323637	combined
P42679	P31995_Y310	0.8293825200879467	combined
P42679	P32239_Y294	0.8208147955973853	combined
P42679	P32314_Y330	0.6980731977482022	combined
P42679	P32519_Y261	0.7198037357311365	combined
P42679	P32942_Y527	0.7524630610210403	combined
P42679	P33121_Y577	0.7583114222422654	combined
P42679	P33151_Y685	0.7018608533540467	combined
P42679	P33151_Y725	0.701346845998953	combined
P42679	P33552_Y17	0.9521	combined
P42679	P33981_Y374	0.7267291909270261	combined
P42679	P33991_Y459	0.7267739784836421	combined
P42679	P33993_Y333	0.7810117822864195	combined
P42679	P33993_Y600	0.6904113041880855	combined
P42679	P34741_Y191	0.6908335749886997	combined
P42679	P34896_Y180	0.7465988007367937	combined
P42679	P34932_Y626	0.7376896100953273	combined
P42679	P34932_Y723	0.7868294572768588	combined
P42679	P35125_Y1399	0.7543630510098264	combined
P42679	P35219_Y48	0.8132408145033873	combined
P42679	P35221_Y563	0.7789851609368627	combined
P42679	P35222_Y716	0.7386968105419642	combined
P42679	P35222_Y86	0.7863534206252165	combined
P42679	P35236_Y149	0.9503	combined
P42679	P35236_Y215	0.7075471688309865	combined
P42679	P35318_Y146	0.6955501931029532	combined
P42679	P35442_Y1024	0.7442447002551728	combined
P42679	P35527_Y205	0.6780503542238501	combined
P42679	P35527_Y485	0.6843620744124782	combined
P42679	P35548_Y122	0.7207461968557971	combined
P42679	P35568_Y612	0.7972666621816761	combined
P42679	P35568_Y632	0.7888729544946164	combined
P42679	P35568_Y662	0.7889512028243886	combined
P42679	P35568_Y732	0.8054225281991706	combined
P42679	P35568_Y896	0.9890000000000001	combined
P42679	P35568_Y941	0.7769474518093684	combined
P42679	P35568_Y989	0.695708757679845	combined
P42679	P35579_Y158	0.6967751483637173	combined
P42679	P35590_Y1007	0.6958904538347013	combined
P42679	P35590_Y1083	0.8153975275980198	combined
P42679	P35606_Y101	0.6861932100276824	combined
P42679	P35606_Y403	0.7223416106765056	combined
P42679	P35606_Y794	0.9743999999999999	combined
P42679	P35612_Y31	0.9994	combined
P42679	P35612_Y489	0.738349088681295	combined
P42679	P35626_Y526	0.776611306129226	combined
P42679	P35658_Y1265	0.7278354747500746	combined
P42679	P35749_Y162	0.7138101526761044	combined
P42679	P35869_Y540	0.7010113653776558	combined
P42679	P35900_Y121	0.6758429303922603	combined
P42679	P35916_Y1068	0.740687820068662	combined
P42679	P35916_Y1337	0.6879851591287338	combined
P42679	P35968_Y1059	0.7114058610347488	combined
P42679	P35968_Y1175	0.6812587435754017	combined
P42679	P35998_Y174	0.6779272871628285	combined
P42679	P36268_Y38	0.7366559631680436	combined
P42679	P36383_Y301	0.6756086530224441	combined
P42679	P36871_Y476	0.7011499781891873	combined
P42679	P36888_Y589	0.7596830437615163	combined
P42679	P36888_Y591	0.7319187074464956	combined
P42679	P36888_Y768	0.9906	combined
P42679	P36888_Y842	0.7273173627349199	combined
P42679	P36888_Y955	0.972	combined
P42679	P37173_Y284	0.9645	combined
P42679	P37231_Y78	0.7522884830741381	combined
P42679	P37235_Y115	0.6857408245312275	combined
P42679	P37268_Y14	0.9545	combined
P42679	P37268_Y346	0.7524949007132611	combined
P42679	P37837_Y206	0.6912469921934354	combined
P42679	P37840_Y125	0.8544307560785912	combined
P42679	P38159_Y214	0.6907766708912452	combined
P42679	P38159_Y234	0.6778527693975167	combined
P42679	P38159_Y285	0.7177577965004313	combined
P42679	P38159_Y288	0.6845011756265993	combined
P42679	P38159_Y313	0.7272822704892836	combined
P42679	P38159_Y335	0.688339022392178	combined
P42679	P38606_Y153	0.7654505172006767	combined
P42679	P38919_Y202	0.9652	combined
P42679	P39060_Y1211	0.6812903338705555	combined
P42679	P39880_Y351	0.7364638650771844	combined
P42679	P39905_Y156	0.7961533744576628	combined
P42679	P40123_Y287	0.6829713740176016	combined
P42679	P40198_Y230	0.9525	combined
P42679	P40198_Y241	0.8359943480805352	combined
P42679	P40259_Y196	0.8272881043023426	combined
P42679	P40425_Y316	0.9584	combined
P42679	P40937_Y236	0.9799	combined
P42679	P41227_Y145	0.9682999999999999	combined
P42679	P41235_Y286	0.9908	combined
P42679	P41240_Y184	0.6913319950271056	combined
P42679	P41240_Y64	0.6995846167150528	combined
P42679	P41252_Y1012	0.6815486676657929	combined
P42679	P41567_Y79	0.7380713954387313	combined
P42679	P42224_Y68	0.6760545126289791	combined
P42679	P42224_Y701	0.7703738231342091	combined
P42679	P42229_Y694	0.7218234259205397	combined
P42679	P42263_Y877	0.6923902699147559	combined
P42679	P42285_Y517	0.8825898256014113	combined
P42679	P42330_Y323	0.7415610319410514	combined
P42679	P42336_Y294	0.7427553841033853	combined
P42679	P42336_Y355	0.7426725115363291	combined
P42679	P42338_Y244	0.6761604440331886	combined
P42679	P42356_Y1032	0.7377819909255631	combined
P42679	P42356_Y1154	0.9772	combined
P42679	P42680_Y519	0.8124075685109851	combined
P42679	P42681_Y420	0.7882276707583789	combined
P42679	P42684-4_Y404	0.7202327506441043	combined
P42679	P42684_Y231	0.7068261411271912	combined
P42679	P42684_Y303	0.6982193028632884	combined
P42679	P42684_Y439	0.7202327506441043	combined
P42679	P42685_Y387	0.9836	combined
P42679	P42694_Y1813	0.6992572726730667	combined
P42679	P42704_Y623	0.9856	combined
P42679	P42704_Y958	0.6954577187488173	combined
P42679	P42768_Y291	0.7336557684097174	combined
P42679	P42892_Y331	0.7356044739589248	combined
P42679	P42898_Y90	0.690116184325465	combined
P42679	P43004_Y523	0.763968786876344	combined
P42679	P43146_Y1420	0.7544561592481742	combined
P42679	P43243_Y214	0.7925437675745697	combined
P42679	P43243_Y250	0.7512163874323581	combined
P42679	P43243_Y773	0.8364340455012064	combined
P42679	P43246_Y238	0.7627725122782852	combined
P42679	P43358_Y240	0.6994449855321645	combined
P42679	P43378_Y304	0.686907898889358	combined
P42679	P43378_Y307	0.7408388715589102	combined
P42679	P43403_Y315	0.8621503850597192	combined
P42679	P43403_Y319	0.7860138249523138	combined
P42679	P43403_Y493	0.8200555477930719	combined
P42679	P43405_Y28	0.7360009425546487	combined
P42679	P43405_Y348	0.8912302909031817	combined
P42679	P43405_Y352	0.7589876000401778	combined
P42679	P43405_Y525	0.7515345765236764	combined
P42679	P43405_Y526	0.7669420155768005	combined
P42679	P43626_Y302	0.7679210029802327	combined
P42679	P43627_Y302	0.7679210029802327	combined
P42679	P43630_Y253	0.7512075130533906	combined
P42679	P43630_Y398	0.7235588138451037	combined
P42679	P43630_Y428	0.96	combined
P42679	P43686_Y41	0.695100021005468	combined
P42679	P45880_Y206	0.7007560555218558	combined
P42679	P45954_Y198	0.7763214236050126	combined
P42679	P45974_Y389	0.6876727165615011	combined
P42679	P46013_Y1552	0.9715	combined
P42679	P46013_Y367	0.6784473112221635	combined
P42679	P46020_Y636	0.7781068987738663	combined
P42679	P46063_Y399	0.7796090692661489	combined
P42679	P46063_Y61	0.7965650250998405	combined
P42679	P46100_Y2176	0.7406781143661377	combined
P42679	P46108_Y136	0.9954000000000001	combined
P42679	P46108_Y239	0.9745999999999999	combined
P42679	P46109_Y127	0.9575	combined
P42679	P46109_Y198	0.7166043038909081	combined
P42679	P46379_Y1116	0.6946306869000013	combined
P42679	P46527_Y88	0.6967804896175689	combined
P42679	P46721_Y430	0.685323396190331	combined
P42679	P46777_Y219	0.6766264008867063	combined
P42679	P46821_Y1337	0.680101749015396	combined
P42679	P46821_Y1410	0.6955772007270008	combined
P42679	P46821_Y1543	0.799888147493758	combined
P42679	P46821_Y1796	0.700779405322254	combined
P42679	P46821_Y1889	0.7199860138124825	combined
P42679	P46821_Y1892	0.7657887619727999	combined
P42679	P46821_Y1906	0.7170074646412633	combined
P42679	P46821_Y1923	0.7138286496252404	combined
P42679	P46821_Y1940	0.7671510934513048	combined
P42679	P46934-4_Y43	0.7009296670551234	combined
P42679	P46940_Y172	0.7193312841623324	combined
P42679	P46940_Y654	0.6787771388432753	combined
P42679	P46976-2_Y273	0.7319298575736995	combined
P42679	P46977_Y617	0.8071943384870615	combined
P42679	P46977_Y618	0.7522554379627602	combined
P42679	P47712_Y456	0.7572787729032499	combined
P42679	P47712_Y535	0.9619	combined
P42679	P47736_Y27	0.761605302830077	combined
P42679	P47813_Y35	0.724705894871696	combined
P42679	P47895_Y437	0.701719902445012	combined
P42679	P47929_Y107	0.6881315032493425	combined
P42679	P48029_Y11	0.6915474117437297	combined
P42679	P48050_Y234	0.9545	combined
P42679	P48147_Y435	0.8154459625867405	combined
P42679	P48147_Y71	0.7458151743691808	combined
P42679	P48163_Y208	0.6837316194101831	combined
P42679	P48444_Y310	0.7457301091862438	combined
P42679	P48551_Y306	0.9617	combined
P42679	P48551_Y411	0.7221324912358233	combined
P42679	P48634_Y1015	0.7940781310715846	combined
P42679	P48634_Y1094	0.9871	combined
P42679	P48634_Y2109	0.6879769186339783	combined
P42679	P48730_Y266	0.7501330689225629	combined
P42679	P49023-2_Y118	0.7796503548722824	combined
P42679	P49023-2_Y31	0.7413497614506663	combined
P42679	P49023-2_Y40	0.6872176708296649	combined
P42679	P49023-3_Y118	0.7796503548722824	combined
P42679	P49023-3_Y31	0.7413497614506663	combined
P42679	P49023-3_Y40	0.6872176708296649	combined
P42679	P49023_Y118	0.9976	combined
P42679	P49023_Y31	0.7413497614506663	combined
P42679	P49023_Y40	0.6872176708296649	combined
P42679	P49257_Y430	0.7390089205797742	combined
P42679	P49281_Y31	0.7694230487739817	combined
P42679	P49411_Y249	0.868390995909618	combined
P42679	P49454_Y1731	0.8009723181101988	combined
P42679	P49585_Y182	0.7116223169058188	combined
P42679	P49585_Y216	0.7061011854195908	combined
P42679	P49643_Y381	0.6855362150208404	combined
P42679	P49674_Y266	0.7501330689225629	combined
P42679	P49711_Y197	0.7609782042966418	combined
P42679	P49720_Y104	0.6931150177914672	combined
P42679	P49750_Y1775	0.7320094464127069	combined
P42679	P49750_Y2080	0.6942430407255228	combined
P42679	P49760_Y51	0.7912258703401691	combined
P42679	P49761_Y232	0.6870941153660538	combined
P42679	P49773_Y109	0.9687	combined
P42679	P49789_Y114	0.975	combined
P42679	P49796_Y468	0.6912732828009153	combined
P42679	P49796_Y525	0.6864400715578378	combined
P42679	P49815_Y1760	0.7238916134479305	combined
P42679	P49848_Y253	0.8299648206732213	combined
P42679	P49917_Y288	0.7693705195167442	combined
P42679	P50120_Y74	0.7564586514314986	combined
P42679	P50281_Y141	0.7353970275569004	combined
P42679	P50395_Y203	0.764650056531041	combined
P42679	P50395_Y442	0.6935352726324565	combined
P42679	P50402_Y161	0.820459571041617	combined
P42679	P50402_Y74	0.6948756779521542	combined
P42679	P50402_Y95	0.7406023600070355	combined
P42679	P50440_Y164	0.7751204728119476	combined
P42679	P50461_Y167	0.7488597306308002	combined
P42679	P50461_Y57	0.7767001954005237	combined
P42679	P50479_Y191	0.9853000000000001	combined
P42679	P50552_Y341	0.712518348609839	combined
P42679	P50851_Y1016	0.7666065765216812	combined
P42679	P50851_Y1110	0.7913831879317259	combined
P42679	P50990_Y30	0.9943000000000001	combined
P42679	P50991_Y269	0.685674173165071	combined
P42679	P50995_Y482	0.6966865500556645	combined
P42679	P51114-2_Y477	0.727388991650872	combined
P42679	P51114-3_Y392	0.727388991650872	combined
P42679	P51114_Y477	0.727388991650872	combined
P42679	P51116_Y519	0.7095332008078886	combined
P42679	P51159_Y27	0.6887548920014059	combined
P42679	P51159_Y6	0.7847344699563096	combined
P42679	P51449_Y264	0.6811509313016451	combined
P42679	P51451_Y188	0.7230813847265039	combined
P42679	P51451_Y389	0.8232741624243706	combined
P42679	P51531_Y689	0.7955570037211913	combined
P42679	P51532_Y718	0.7226872334451941	combined
P42679	P51553_Y174	0.8065146795217555	combined
P42679	P51571_Y112	0.7024184220635101	combined
P42679	P51587_Y2905	0.7433698361272144	combined
P42679	P51610_Y111	0.6927014551051092	combined
P42679	P51636_Y19	0.6860987093223772	combined
P42679	P51689_Y537	0.731255581428423	combined
P42679	P51692_Y699	0.7218234259205397	combined
P42679	P51693_Y638	0.6866929290091457	combined
P42679	P51811_Y100	0.7513336040538496	combined
P42679	P51812_Y356	0.7185969864562637	combined
P42679	P51813_Y216	0.694342529372168	combined
P42679	P51813_Y566	0.7461707730205495	combined
P42679	P51854_Y318	0.6882998462695696	combined
P42679	P51857_Y326	0.7027760990237705	combined
P42679	P51946_Y302	0.7897430385121237	combined
P42679	P51965_Y77	0.9864	combined
P42679	P51991_Y140	0.7406028484096251	combined
P42679	P52179_Y1555	0.6806656461754347	combined
P42679	P52294_Y493	0.7607278719906373	combined
P42679	P52298_Y14	0.7267600330309789	combined
P42679	P52298_Y57	0.7595439217643063	combined
P42679	P52333_Y981	0.7408370010809078	combined
P42679	P52429_Y206	0.7146032353491746	combined
P42679	P52434_Y75	0.7261612306731042	combined
P42679	P52434_Y90	0.75512901175186	combined
P42679	P52565_Y156	0.7174652745239255	combined
P42679	P52566_Y153	0.6874209294392726	combined
P42679	P52594_Y39	0.7815691119903605	combined
P42679	P52597_Y246	0.7199222512956853	combined
P42679	P52597_Y306	0.8314856647708957	combined
P42679	P52630_Y833	0.7599258525893329	combined
P42679	P52701_Y709	0.7734842825707842	combined
P42679	P52732_Y211	0.9777	combined
P42679	P52735-3_Y142	0.7964969189174597	combined
P42679	P52735_Y142	0.7964969189174597	combined
P42679	P52735_Y159	0.7710684355319909	combined
P42679	P52735_Y172	0.8325111023780573	combined
P42679	P52756_Y54	0.7486612833062769	combined
P42679	P52756_Y57	0.7796715016652555	combined
P42679	P52756_Y82	0.6789138396106263	combined
P42679	P52757_Y153	0.7817935693506634	combined
P42679	P52757_Y21	0.7869689118034915	combined
P42679	P52788_Y147	0.8113341219684254	combined
P42679	P52799_Y330	0.7160847578426182	combined
P42679	P52907_Y239	0.7687479620882374	combined
P42679	P52907_Y247	0.7473768156703993	combined
P42679	P52943_Y77	0.6789221008884708	combined
P42679	P53004_Y198	0.7570143496629597	combined
P42679	P53041_Y176	0.7456041221012294	combined
P42679	P53396_Y131	0.9904000000000001	combined
P42679	P53396_Y682	0.8119320722196545	combined
P42679	P53621_Y394	0.8302556903941581	combined
P42679	P53634_Y150	0.8674657016164027	combined
P42679	P53634_Y345	0.718320082971079	combined
P42679	P53801_Y174	0.9884000000000001	combined
P42679	P53804_Y1288	0.7500650562640823	combined
P42679	P53992_Y179	0.6810896731470624	combined
P42679	P53992_Y296	0.6949994308551101	combined
P42679	P54108_Y245	0.6837946960850458	combined
P42679	P54253_Y247	0.700664079961854	combined
P42679	P54259_Y734	0.7792460198774035	combined
P42679	P54284_Y433	0.7612547232946817	combined
P42679	P54289_Y236	0.7218813691724401	combined
P42679	P54725_Y163	0.7110770413934496	combined
P42679	P54753_Y614	0.7290656673492457	combined
P42679	P54753_Y792	0.7695894693584842	combined
P42679	P54756_Y656	0.8383332769072469	combined
P42679	P54760_Y574	0.9775	combined
P42679	P54760_Y596	0.7290656673492457	combined
P42679	P54760_Y774	0.7520505478806726	combined
P42679	P54762_Y600	0.7290656673492457	combined
P42679	P54762_Y778	0.7537581592068991	combined
P42679	P54764_Y602	0.7065946798659233	combined
P42679	P54851_Y116	0.6877303376755234	combined
P42679	P54855_Y439	0.7102161019350657	combined
P42679	P54868_Y239	0.7216464163522341	combined
P42679	P55036_Y326	0.7817925198046731	combined
P42679	P55060_Y369	0.707234009247186	combined
P42679	P55060_Y571	0.6760871836447565	combined
P42679	P55081_Y276	0.9948	combined
P42679	P55081_Y356	0.6953576793503157	combined
P42679	P55196_Y1657	0.6775225157230822	combined
P42679	P55196_Y1692	0.7039319505138858	combined
P42679	P55199_Y127	0.8226751938017847	combined
P42679	P55209_Y96	0.7358268218357026	combined
P42679	P55287_Y700	0.8138173373899429	combined
P42679	P55316_Y254	0.7097750120474371	combined
P42679	P55795_Y246	0.6835931001225517	combined
P42679	P55795_Y306	0.8314856647708957	combined
P42679	P55795_Y376	0.6996725083980826	combined
P42679	P55884_Y272	0.7054120909319164	combined
P42679	P55884_Y449	0.7038724069641388	combined
P42679	P56192_Y549	0.6860003429625333	combined
P42679	P56211_Y65	0.7276775336658503	combined
P42679	P56747_Y196	0.9726	combined
P42679	P56749_Y220	0.680383983362888	combined
P42679	P56856_Y206	0.977	combined
P42679	P56945_Y115	0.7166708825162534	combined
P42679	P56945_Y165	0.8096891924383725	combined
P42679	P56945_Y179	0.7841899738097748	combined
P42679	P56945_Y192	0.8186686299203781	combined
P42679	P56945_Y234	0.7781851055374608	combined
P42679	P56945_Y249	0.7886375236633654	combined
P42679	P56945_Y267	0.7808018730883585	combined
P42679	P56945_Y306	0.7292671178301176	combined
P42679	P56945_Y327	0.7875721825254832	combined
P42679	P56945_Y362	0.8007280856407913	combined
P42679	P56945_Y372	0.800491740353628	combined
P42679	P56945_Y387	0.7249281700076625	combined
P42679	P56945_Y410	0.7540684507244289	combined
P42679	P56945_Y653	0.7701154581643382	combined
P42679	P56945_Y664	0.7103320507881332	combined
P42679	P56945_Y666	0.7904449457741154	combined
P42679	P57076_Y264	0.780228571580585	combined
P42679	P57735_Y9	0.6770361394847038	combined
P42679	P57739_Y198	0.7069471090962323	combined
P42679	P57764_Y158	0.7223488847576265	combined
P42679	P57772_Y486	0.7471910460301152	combined
P42679	P58012_Y127	0.6817429375894439	combined
P42679	P58012_Y186	0.6974562829283364	combined
P42679	P58107_Y583	0.7710700566129265	combined
P42679	P58317_Y116	0.6812349469385918	combined
P42679	P58743_Y526	0.7930117403877123	combined
P42679	P59510_Y1731	0.7453074435069402	combined
P42679	P60660-2_Y86	0.7435984501053007	combined
P42679	P60660_Y86	0.7435984501053007	combined
P42679	P60709_Y240	0.6796377665553255	combined
P42679	P60763_Y64	0.7531848576991255	combined
P42679	P60891_Y146	0.7231093899388195	combined
P42679	P60953-1_Y64	0.7531848576991255	combined
P42679	P60953_Y64	0.7531848576991255	combined
P42679	P61204_Y167	0.7950773300289885	combined
P42679	P61224_Y159	0.7340197322543751	combined
P42679	P61244-2_Y114	0.7978563407635163	combined
P42679	P61244_Y123	0.7978563407635163	combined
P42679	P61247_Y256	0.796902033278173	combined
P42679	P61289_Y214	0.7511174599291135	combined
P42679	P61289_Y254	0.7003133029871139	combined
P42679	P61313_Y127	0.9654	combined
P42679	P61421_Y347	0.7848209795639264	combined
P42679	P61586_Y66	0.7531848576991255	combined
P42679	P61812_Y98	0.7004843893750782	combined
P42679	P61916_Y107	0.6866157925746305	combined
P42679	P61962_Y216	0.7198265867374007	combined
P42679	P61962_Y94	0.7518652978176116	combined
P42679	P61978_Y333	0.7260484304580076	combined
P42679	P62166_Y115	0.7152769607425948	combined
P42679	P62195_Y148	0.8268295670115683	combined
P42679	P62241_Y117	0.9925	combined
P42679	P62253_Y102	0.6885414912444068	combined
P42679	P62253_Y104	0.7069739296724795	combined
P42679	P62310_Y71	0.8406033097941991	combined
P42679	P62330_Y163	0.7548280726243428	combined
P42679	P62333_Y328	0.700646559817897	combined
P42679	P62424_Y230	0.7237790730214453	combined
P42679	P62491_Y8	0.8197875394699436	combined
P42679	P62736_Y242	0.6796377665553255	combined
P42679	P62736_Y281	0.7208839367775941	combined
P42679	P62745_Y66	0.7531848576991255	combined
P42679	P62805_Y51	0.7014451500095301	combined
P42679	P62805_Y88	0.9578	combined
P42679	P62805_Y89	0.9578	combined
P42679	P62820_Y36	0.7268096630473125	combined
P42679	P62820_Y8	0.7716641412096169	combined
P42679	P62834_Y159	0.7340197322543751	combined
P42679	P62847_Y76	0.6922429178143348	combined
P42679	P62851_Y55	0.6985026075398595	combined
P42679	P62873_Y111	0.6768463379251698	combined
P42679	P62906_Y11	0.8186492289068742	combined
P42679	P62995_Y207	0.7027426070759809	combined
P42679	P62995_Y236	0.7287896679284289	combined
P42679	P62995_Y260	0.9742000000000001	combined
P42679	P63000-2_Y64	0.7531848576991255	combined
P42679	P63000_Y64	0.7531848576991255	combined
P42679	P63010_Y136	0.7027541728649631	combined
P42679	P63010_Y276	0.7643051611704645	combined
P42679	P63010_Y333	0.8653329722063804	combined
P42679	P63092_Y190	0.6988510048509186	combined
P42679	P63096_Y320	0.7313945163778327	combined
P42679	P63244_Y52	0.7480092450661415	combined
P42679	P63252_Y242	0.8203065763325551	combined
P42679	P63252_Y336	0.9740000000000001	combined
P42679	P63261_Y240	0.6796377665553255	combined
P42679	P63267_Y241	0.6796377665553255	combined
P42679	P63267_Y280	0.7208839367775941	combined
P42679	P63302_Y66	0.7126199051738316	combined
P42679	P63316_Y111	0.758341827901351	combined
P42679	P67809_Y208	0.7150123504545044	combined
P42679	P68032_Y242	0.6796377665553255	combined
P42679	P68032_Y281	0.7208839367775941	combined
P42679	P68133_Y242	0.6796377665553255	combined
P42679	P68133_Y281	0.7208839367775941	combined
P42679	P68363_Y103	0.6803092681582317	combined
P42679	P68363_Y210	0.6775366378320014	combined
P42679	P68363_Y224	0.753111181648915	combined
P42679	P68363_Y451	0.9729000000000001	combined
P42679	P68366_Y103	0.6803092681582317	combined
P42679	P68366_Y210	0.6775366378320014	combined
P42679	P68366_Y224	0.753111181648915	combined
P42679	P68371_Y200	0.7103545900480636	combined
P42679	P68371_Y208	0.6916700007937062	combined
P42679	P68400_Y239	0.6867856943265264	combined
P42679	P68400_Y255	0.8581769182474129	combined
P42679	P78314_Y174	0.7283790980068747	combined
P42679	P78314_Y183	0.8065719369317216	combined
P42679	P78314_Y448	0.8295276899640314	combined
P42679	P78316_Y253	0.7423597780058514	combined
P42679	P78317_Y107	0.7053709715904943	combined
P42679	P78324_Y429	0.7444488941037817	combined
P42679	P78324_Y453	0.9775	combined
P42679	P78324_Y496	0.7394922313125375	combined
P42679	P78332_Y401	0.7797038297600657	combined
P42679	P78344_Y185	0.7077461669073661	combined
P42679	P78347-2_Y248	0.6869242759634245	combined
P42679	P78347-2_Y249	0.7175517737399977	combined
P42679	P78347-2_Y277	0.7790106513954193	combined
P42679	P78347-2_Y462	0.7255562349547322	combined
P42679	P78347_Y248	0.6869242759634245	combined
P42679	P78347_Y249	0.7175517737399977	combined
P42679	P78347_Y503	0.7255562349547322	combined
P42679	P78352_Y240	0.7369264550702974	combined
P42679	P78352_Y397	0.9740000000000001	combined
P42679	P78406_Y274	0.6939528464549756	combined
P42679	P78504_Y1176	0.6983072568955847	combined
P42679	P78524_Y488	0.7920805125226112	combined
P42679	P78524_Y501	0.7775346364205385	combined
P42679	P78545_Y326	0.7530139167927836	combined
P42679	P78552_Y405	0.7718840262903581	combined
P42679	P78559_Y1388	0.7710460521452274	combined
P42679	P78559_Y1682	0.7009782579170112	combined
P42679	P78559_Y1971	0.7022190083253522	combined
P42679	P78559_Y2217	0.8096813987800285	combined
P42679	P80188_Y72	0.6915870035281164	combined
P42679	P82094_Y974	0.7776591790808733	combined
P42679	P82673_Y156	0.7693051567021004	combined
P42679	P82675_Y333	0.7264936977465085	combined
P42679	P83105_Y314	0.8861691203493188	combined
P42679	P84077_Y167	0.7950773300289885	combined
P42679	P84090_Y79	0.7296536209347058	combined
P42679	P98077_Y339	0.7745005756188222	combined
P42679	P98077_Y414	0.8195381943606627	combined
P42679	P98082_Y761	0.7131914920767696	combined
P42679	P98155_Y837	0.7209203591409211	combined
P42679	P98164_Y4526	0.6794967532970241	combined
P42679	P98164_Y4598	0.8285460631083068	combined
P42679	P98164_Y4635	0.7434284444379602	combined
P42679	P98172_Y343	0.7160847578426182	combined
P42679	P98175-2_Y36	0.7283224952642096	combined
P42679	P98175-2_Y70	0.7317026256710262	combined
P42679	P98175-5_Y68	0.727387744665537	combined
P42679	P98175_Y36	0.7283224952642096	combined
P42679	Q00013_Y331	0.7199935372906704	combined
P42679	Q00013_Y48	0.8135071082216799	combined
P42679	Q00526_Y15	0.7447092334670996	combined
P42679	Q00534_Y13	0.756759798389905	combined
P42679	Q00534_Y24	0.7603462944781224	combined
P42679	Q00535_Y15	0.7375169441926054	combined
P42679	Q00536_Y176	0.695439668636093	combined
P42679	Q00537_Y203	0.695439668636093	combined
P42679	Q00610_Y1137	0.7170768905497903	combined
P42679	Q00610_Y1477	0.961	combined
P42679	Q00610_Y1487	0.7659818368688381	combined
P42679	Q00839-2_Y454	0.6761638316766823	combined
P42679	Q00839_Y266	0.9512	combined
P42679	Q00839_Y473	0.9501000000000001	combined
P42679	Q00839_Y613	0.7625627069956689	combined
P42679	Q00839_Y654	0.7163406288418189	combined
P42679	Q00872_Y323	0.728742594232032	combined
P42679	Q00987_Y276	0.8098909962317559	combined
P42679	Q00987_Y394	0.7619927307821219	combined
P42679	Q01082-3_Y764	0.7490881991272641	combined
P42679	Q01082_Y1118	0.8429237416717748	combined
P42679	Q01082_Y493	0.9637	combined
P42679	Q01082_Y777	0.7490881991272641	combined
P42679	Q01130_Y115	0.7801122590234613	combined
P42679	Q01130_Y44	0.7067318482527751	combined
P42679	Q01196_Y258	0.6809186594999094	combined
P42679	Q01362_Y219	0.9740000000000001	combined
P42679	Q01543_Y222	0.8168229877091099	combined
P42679	Q01543_Y42	0.7119910089032051	combined
P42679	Q01780_Y530	0.6986375105700192	combined
P42679	Q01804_Y439	0.726545977606679	combined
P42679	Q01804_Y541	0.7649209225288954	combined
P42679	Q01813_Y651	0.7391814202177848	combined
P42679	Q01844_Y417	0.7136156229638418	combined
P42679	Q01850_Y280	0.7018840888474558	combined
P42679	Q01968_Y234	0.7365276691601593	combined
P42679	Q01970_Y847	0.6870273393013636	combined
P42679	Q01995_Y145	0.6873392518998289	combined
P42679	Q02078_Y105	0.7726116941910623	combined
P42679	Q02153_Y192	0.8217412641351244	combined
P42679	Q02218_Y966	0.7309117252222923	combined
P42679	Q02241_Y29	0.6758135742791651	combined
P42679	Q02297_Y415	0.7196072835831492	combined
P42679	Q02297_Y525	0.7669446134629151	combined
P42679	Q02410_Y129	0.7065285272939007	combined
P42679	Q02410_Y183	0.8592133916747892	combined
P42679	Q02410_Y190	0.7490774438787495	combined
P42679	Q02410_Y198	0.7196965469500474	combined
P42679	Q02763_Y1102	0.6798998932642903	combined
P42679	Q02763_Y1108	0.6998988258448435	combined
P42679	Q02790_Y161	0.7721112374099425	combined
P42679	Q02809_Y344	0.7773663973157561	combined
P42679	Q02809_Y434	0.7046575608887872	combined
P42679	Q02817_Y610	0.6845167005940203	combined
P42679	Q02880_Y1421	0.7791703694337458	combined
P42679	Q02880_Y235	0.7160637045735453	combined
P42679	Q02952_Y852	0.7053069596766302	combined
P42679	Q03001_Y3329	0.6787943888070762	combined
P42679	Q03135_Y14	0.7355836596953744	combined
P42679	Q03135_Y42	0.6978437524465593	combined
P42679	Q03164_Y1581	0.7602658223578361	combined
P42679	Q03188_Y252	0.7855640165588845	combined
P42679	Q03188_Y541	0.7161802145700137	combined
P42679	Q03468_Y1279	0.7596576468268598	combined
P42679	Q03519_Y597	0.7181312062590018	combined
P42679	Q04446_Y173	0.9669	combined
P42679	Q04695_Y260	0.690206642719976	combined
P42679	Q04837_Y119	0.7200427516452257	combined
P42679	Q04864_Y176	0.7756338151081958	combined
P42679	Q04864_Y597	0.8127047147247749	combined
P42679	Q04912_Y1317	0.686318698318563	combined
P42679	Q05048_Y367	0.7535248066845397	combined
P42679	Q05084_Y185	0.7425251698274524	combined
P42679	Q05193_Y354	0.7235676050917156	combined
P42679	Q05209_Y88	0.7795080426709238	combined
P42679	Q05397-2_Y688	0.6899524135847995	combined
P42679	Q05397-5_Y861	0.6899524135847995	combined
P42679	Q05397_Y397	0.8237032292950608	combined
P42679	Q05397_Y407	0.8588380490889495	combined
P42679	Q05397_Y415	0.68348970425519	combined
P42679	Q05397_Y441	0.706334787339017	combined
P42679	Q05397_Y576	0.7921449400982538	combined
P42679	Q05397_Y577	0.6905259956642736	combined
P42679	Q05397_Y861	0.6899524135847995	combined
P42679	Q05397_Y925	0.8860139018497427	combined
P42679	Q05655_Y313	0.74964505082016	combined
P42679	Q05655_Y334	0.7343586420853436	combined
P42679	Q05655_Y374	0.9549	combined
P42679	Q05655_Y630	0.6986770919628615	combined
P42679	Q05BQ5_Y42	0.721361480203183	combined
P42679	Q05D32_Y113	0.7729512379062426	combined
P42679	Q06033_Y170	0.6830912924406523	combined
P42679	Q06124-1_Y546	0.6946144241329238	combined
P42679	Q06124-1_Y584	0.6907596287583333	combined
P42679	Q06124_Y304	0.7253633263234053	combined
P42679	Q06124_Y542	0.9814	combined
P42679	Q06124_Y546	0.9814	combined
P42679	Q06124_Y580	0.6907596287583333	combined
P42679	Q06124_Y63	0.7219808162529076	combined
P42679	Q06187_Y223	0.8106591391981257	combined
P42679	Q06187_Y551	0.8082044901323245	combined
P42679	Q06210_Y367	0.7090419925013369	combined
P42679	Q06413-6_Y105	0.7642913404163348	combined
P42679	Q06418_Y685	0.7275175350558234	combined
P42679	Q06481_Y750	0.7281857113645027	combined
P42679	Q06481_Y755	0.71519108501919	combined
P42679	Q06787_Y461	0.6892446143171	combined
P42679	Q07065_Y322	0.9601999999999999	combined
P42679	Q07157-2_Y830	0.6927152654676945	combined
P42679	Q07157_Y1039	0.6891981537218262	combined
P42679	Q07157_Y1146	0.6854820750742118	combined
P42679	Q07157_Y1354	0.9831	combined
P42679	Q07157_Y389	0.7020557571619096	combined
P42679	Q07157_Y669	0.7369402342582494	combined
P42679	Q07157_Y830	0.9722	combined
P42679	Q07157_Y843	0.7016078815957497	combined
P42679	Q07283_Y1931	0.7899087836462363	combined
P42679	Q07343_Y142	0.7071067232191143	combined
P42679	Q07343_Y215	0.7072695067630562	combined
P42679	Q07617_Y225	0.7066546390774487	combined
P42679	Q07666_Y145	0.75156117887749	combined
P42679	Q07666_Y366	0.6861607468427942	combined
P42679	Q07666_Y369	0.7102486170776763	combined
P42679	Q07666_Y375	0.7316965258344291	combined
P42679	Q07666_Y397	0.6789654336288627	combined
P42679	Q07699_Y200	0.749309279235618	combined
P42679	Q07866_Y207	0.7204702493927027	combined
P42679	Q07912_Y284	0.7496559931164747	combined
P42679	Q07912_Y518	0.6755118038280912	combined
P42679	Q07912_Y635	0.7148792347699914	combined
P42679	Q07955_Y189	0.9773999999999999	combined
P42679	Q08043_Y851	0.7735882811477246	combined
P42679	Q08170_Y53	0.7314211187316464	combined
P42679	Q08174-2_Y1089	0.7334141130433357	combined
P42679	Q08188_Y313	0.6889974306490665	combined
P42679	Q08188_Y440	0.6771214021069855	combined
P42679	Q08211_Y1234	0.736562293786295	combined
P42679	Q08345_Y586	0.7490483995119882	combined
P42679	Q08357_Y344	0.9608	combined
P42679	Q08357_Y377	0.9978	combined
P42679	Q08495_Y141	0.7401824065208356	combined
P42679	Q08499_Y199	0.7071067232191143	combined
P42679	Q08554_Y642	0.7236598820065068	combined
P42679	Q08881_Y198	0.6846378140446837	combined
P42679	Q08881_Y512	0.8181306596637633	combined
P42679	Q08881_Y588	0.7393246157004225	combined
P42679	Q08945_Y311	0.7686390587023127	combined
P42679	Q08945_Y441	0.7792064280930168	combined
P42679	Q08999_Y1057	0.7430287232888207	combined
P42679	Q08999_Y667	0.7060837276249006	combined
P42679	Q08999_Y670	0.7541323587228485	combined
P42679	Q08AF3_Y393	0.6979561266083332	combined
P42679	Q08J23_Y609	0.6763846416048802	combined
P42679	Q08J23_Y646	0.6980694567921972	combined
P42679	Q09472_Y1446	0.7087777043511246	combined
P42679	Q09472_Y620	0.828323580141451	combined
P42679	Q09666_Y121	0.998	combined
P42679	Q0IIM8_Y753	0.7084281224039974	combined
P42679	Q0JRZ9_Y323	0.7080615502816806	combined
P42679	Q0P6D6_Y255	0.7445822591853616	combined
P42679	Q0VD83_Y391	0.7325053205227204	combined
P42679	Q0VF96_Y108	0.7127557226599037	combined
P42679	Q0ZGT2_Y361	0.697265878659224	combined
P42679	Q10567_Y136	0.7027541728649631	combined
P42679	Q10567_Y333	0.8653329722063804	combined
P42679	Q12756_Y841	0.7401287653683409	combined
P42679	Q12769_Y1151	0.7183024693032218	combined
P42679	Q12774_Y641	0.6800862656141529	combined
P42679	Q12792_Y309	0.8235763485372228	combined
P42679	Q12797_Y405	0.6904333966116042	combined
P42679	Q12830_Y2964	0.7128089585421644	combined
P42679	Q12836_Y347	0.7848430096381783	combined
P42679	Q12846_Y115	0.8172329341379964	combined
P42679	Q12849_Y135	0.6973905771927256	combined
P42679	Q12849_Y294	0.6897610532935969	combined
P42679	Q12866_Y753	0.7435213448454189	combined
P42679	Q12872_Y296	0.7451249679862495	combined
P42679	Q12872_Y90	0.7635900150808328	combined
P42679	Q12879_Y1184	0.701543765766441	combined
P42679	Q12887_Y97	0.7313307122948577	combined
P42679	Q12888_Y1569	0.7921105440860963	combined
P42679	Q12888_Y522	0.7777191382923987	combined
P42679	Q12906_Y801	0.6934004943008303	combined
P42679	Q12906_Y858	0.7034761773739374	combined
P42679	Q12913_Y1094	0.7535090115369629	combined
P42679	Q12923_Y363	0.9547	combined
P42679	Q12929_Y485	0.6868812965355444	combined
P42679	Q12931_Y514	0.7079091374991082	combined
P42679	Q12948_Y159	0.6971267670535585	combined
P42679	Q12955-4_Y848	0.7469918505143908	combined
P42679	Q12955-4_Y884	0.7124792036618639	combined
P42679	Q12955_Y1366	0.71343720014549	combined
P42679	Q12955_Y3324	0.9029164139702844	combined
P42679	Q12955_Y4177	0.6825248493522212	combined
P42679	Q12955_Y883	0.7124792036618639	combined
P42679	Q12959_Y399	0.6988682963808974	combined
P42679	Q12965_Y989	0.6970012060218668	combined
P42679	Q12968_Y150	0.694200300303165	combined
P42679	Q12974_Y11	0.7186405582021781	combined
P42679	Q13009_Y384	0.758487933016437	combined
P42679	Q13017_Y1091	0.7484874639421202	combined
P42679	Q13017_Y1109	0.820121575666561	combined
P42679	Q13017_Y306	0.9731000000000001	combined
P42679	Q13033_Y527	0.7452009301762409	combined
P42679	Q13043_Y41	0.7440555741460286	combined
P42679	Q13043_Y433	0.9591	combined
P42679	Q13085_Y1370	0.6773494445501265	combined
P42679	Q13085_Y2144	0.7397243784157397	combined
P42679	Q13094_Y113	0.8343286354615653	combined
P42679	Q13094_Y128	0.8735362964074166	combined
P42679	Q13094_Y145	0.7734696097100088	combined
P42679	Q13094_Y173	0.6829820773083938	combined
P42679	Q13098-6_Y45	0.690379402146598	combined
P42679	Q13098_Y91	0.8059178515573279	combined
P42679	Q13113_Y99	0.8323206253681336	combined
P42679	Q13123_Y247	0.682706327284644	combined
P42679	Q13123_Y466	0.8120560745196773	combined
P42679	Q13123_Y492	0.724361103426564	combined
P42679	Q13131_Y294	0.6896509548800595	combined
P42679	Q13137_Y380	0.7569565103265039	combined
P42679	Q13148_Y4	0.9536	combined
P42679	Q13151_Y180	0.7002612933070993	combined
P42679	Q13153_Y153	0.6856457418994326	combined
P42679	Q13190_Y17	0.7412572870965304	combined
P42679	Q13190_Y265	0.7405294425395704	combined
P42679	Q13191_Y665	0.7333762358637846	combined
P42679	Q13191_Y709	0.8042608054864362	combined
P42679	Q13191_Y889	0.7400664680593123	combined
P42679	Q13200_Y226	0.7566657133463781	combined
P42679	Q13200_Y439	0.8197194644621962	combined
P42679	Q13206_Y801	0.7045846434213222	combined
P42679	Q13224_Y1474	0.7790593877389295	combined
P42679	Q13242_Y179	0.7396608860790984	combined
P42679	Q13242_Y206	0.6903466687815538	combined
P42679	Q13242_Y70	0.6833761246742589	combined
P42679	Q13247_Y269	0.7046928609653126	combined
P42679	Q13247_Y53	0.7314211187316464	combined
P42679	Q13263_Y458	0.6920857249213117	combined
P42679	Q13263_Y755	0.6903165748688022	combined
P42679	Q13310_Y116	0.7165878125098525	combined
P42679	Q13315_Y380	0.7000218201650539	combined
P42679	Q13325_Y216	0.7748575667371485	combined
P42679	Q13332_Y1397	0.6933324712508051	combined
P42679	Q13347_Y139	0.7496063215339633	combined
P42679	Q13347_Y308	0.9809	combined
P42679	Q13370_Y565	0.7026157574927764	combined
P42679	Q13402_Y1668	0.7820511133885221	combined
P42679	Q13405_Y45	0.802390639230246	combined
P42679	Q13416_Y70	0.6985421265834351	combined
P42679	Q13432_Y194	0.6853998467829119	combined
P42679	Q13433_Y531	0.7071202322269102	combined
P42679	Q13435_Y379	0.728437082824953	combined
P42679	Q13435_Y568	0.6873393246406402	combined
P42679	Q13439_Y522	0.7834708061924377	combined
P42679	Q13442_Y70	0.9781	combined
P42679	Q13443_Y769	0.9756999999999999	combined
P42679	Q13469_Y38	0.7301875384889818	combined
P42679	Q13480-2_Y242	0.6918898754829029	combined
P42679	Q13480-2_Y259	0.7596704699927216	combined
P42679	Q13480-2_Y373	0.7393772696561934	combined
P42679	Q13480-2_Y406	0.7790707145223892	combined
P42679	Q13480-2_Y689	0.7135290613985028	combined
P42679	Q13480_Y242	0.6918898754829029	combined
P42679	Q13480_Y259	0.7596704699927216	combined
P42679	Q13480_Y285	0.7229659346675703	combined
P42679	Q13480_Y373	0.7393772696561934	combined
P42679	Q13480_Y406	0.7790707145223892	combined
P42679	Q13480_Y447	0.7575631998666225	combined
P42679	Q13480_Y472	0.8003597677390055	combined
P42679	Q13480_Y589	0.8249709977189937	combined
P42679	Q13480_Y659	0.7135290613985028	combined
P42679	Q13485_Y195	0.7232982562593521	combined
P42679	Q13507_Y122	0.7231254864411856	combined
P42679	Q13509_Y200	0.7103545900480636	combined
P42679	Q13509_Y208	0.6916700007937062	combined
P42679	Q13541_Y34	0.7228629960281647	combined
P42679	Q13546_Y384	0.9908	combined
P42679	Q13547_Y72	0.7557017625077774	combined
P42679	Q13554_Y231	0.7257722439893903	combined
P42679	Q13555_Y231	0.7257722439893903	combined
P42679	Q13557_Y231	0.7257722439893903	combined
P42679	Q13561_Y54	0.6763506092967787	combined
P42679	Q13561_Y86	0.9895	combined
P42679	Q13573_Y430	0.9799	combined
P42679	Q13574-1_Y845	0.7149540123239145	combined
P42679	Q13576_Y1445	0.8139100715326902	combined
P42679	Q13595_Y208	0.7027426070759809	combined
P42679	Q13595_Y249	0.7357030169750244	combined
P42679	Q13595_Y252	0.7008957490540111	combined
P42679	Q13595_Y91	0.6925502996994164	combined
P42679	Q13596_Y131	0.7152824786527021	combined
P42679	Q13610_Y129	0.7206578063786334	combined
P42679	Q13625_Y664	0.9543	combined
P42679	Q13627-2_Y136	0.798454893724324	combined
P42679	Q13627-4_Y145	0.798454893724324	combined
P42679	Q13627-4_Y147	0.725678283644397	combined
P42679	Q13627_Y145	0.798454893724324	combined
P42679	Q13627_Y147	0.725678283644397	combined
P42679	Q13627_Y319	0.9556	combined
P42679	Q13671_Y36	0.8081939011485213	combined
P42679	Q13813_Y1073	0.9505	combined
P42679	Q13813_Y1176	0.6902823451213559	combined
P42679	Q13813_Y1579	0.7589224450564234	combined
P42679	Q13813_Y2430	0.9716	combined
P42679	Q13813_Y601	0.765985525867121	combined
P42679	Q13813_Y72	0.7480966379550372	combined
P42679	Q13835_Y160	0.7208184180897835	combined
P42679	Q13835_Y214	0.7362369241377559	combined
P42679	Q13835_Y526	0.7007695541381074	combined
P42679	Q13835_Y71	0.6919286775099108	combined
P42679	Q13835_Y80	0.7156033175878574	combined
P42679	Q13882_Y342	0.7908214106467566	combined
P42679	Q13882_Y447	0.7911773833937259	combined
P42679	Q13885_Y208	0.6916700007937062	combined
P42679	Q13895_Y49	0.9825	combined
P42679	Q13905_Y390	0.7229440708580297	combined
P42679	Q14004_Y716	0.7696306614407175	combined
P42679	Q14011_Y142	0.677313531372478	combined
P42679	Q14011_Y167	0.7584162729258515	combined
P42679	Q14094_Y334	0.7077070947002022	combined
P42679	Q14103-3_Y290	0.7507321934183159	combined
P42679	Q14108_Y284	0.8124856194014125	combined
P42679	Q14114_Y866	0.7654844975510559	combined
P42679	Q14118_Y130	0.6914593434044441	combined
P42679	Q14118_Y863	0.693984384792407	combined
P42679	Q14126_Y882	0.6903796099774872	combined
P42679	Q14134_Y93	0.7284195211148182	combined
P42679	Q14137_Y181	0.7821282186484039	combined
P42679	Q14156_Y805	0.6817452756869471	combined
P42679	Q14157-1_Y592	0.7325196088963509	combined
P42679	Q14157_Y130	0.7639247267278401	combined
P42679	Q14157_Y204	0.7033196287566706	combined
P42679	Q14157_Y214	0.7935791810644113	combined
P42679	Q14157_Y592	0.7325196088963509	combined
P42679	Q14159_Y623	0.7113098015977748	combined
P42679	Q14160_Y564	0.7888479108724714	combined
P42679	Q14160_Y834	0.713532033380218	combined
P42679	Q14161_Y392	0.8603399286179872	combined
P42679	Q14161_Y484	0.7018730738103297	combined
P42679	Q14161_Y492	0.6820969775091439	combined
P42679	Q14161_Y592	0.7791555510913482	combined
P42679	Q14162_Y818	0.9963	combined
P42679	Q14164_Y153	0.9588	combined
P42679	Q14164_Y179	0.7453106648857223	combined
P42679	Q14168_Y139	0.7224686992652326	combined
P42679	Q14184_Y305	0.6876243958797693	combined
P42679	Q14185_Y567	0.8029527698277268	combined
P42679	Q14191_Y849	0.7892966177621881	combined
P42679	Q14194-2_Y53	0.7282122098028718	combined
P42679	Q14194_Y32	0.7456373750434965	combined
P42679	Q14194_Y499	0.6884713067531344	combined
P42679	Q14194_Y504	0.7364501066723214	combined
P42679	Q14195_Y32	0.7414414252643344	combined
P42679	Q14202_Y567	0.6844452483343239	combined
P42679	Q14203_Y513	0.7134750253673189	combined
P42679	Q14204_Y2265	0.7456236997709891	combined
P42679	Q14204_Y970	0.6923158664564333	combined
P42679	Q14240_Y198	0.6969422859647872	combined
P42679	Q14241_Y112	0.7516535285330924	combined
P42679	Q14247-3_Y384	0.721519119932618	combined
P42679	Q14247-3_Y409	0.702758090477224	combined
P42679	Q14247_Y421	0.721519119932618	combined
P42679	Q14247_Y446	0.702758090477224	combined
P42679	Q14247_Y470	0.7061931921542259	combined
P42679	Q14247_Y486	0.7176184458892432	combined
P42679	Q14257_Y54	0.8248591847006206	combined
P42679	Q14258_Y278	0.9712999999999999	combined
P42679	Q14289_Y402	0.9851000000000001	combined
P42679	Q14289_Y440	0.7204561272837835	combined
P42679	Q14289_Y579	0.7933017268273702	combined
P42679	Q14289_Y580	0.7027485614309557	combined
P42679	Q14315_Y1303	0.7567232513280446	combined
P42679	Q14315_Y2683	0.9821	combined
P42679	Q14331_Y6	0.6840966743670089	combined
P42679	Q14444_Y283	0.7396629643879901	combined
P42679	Q14444_Y449	0.7276029535512719	combined
P42679	Q14451_Y284	0.7830061378904329	combined
P42679	Q14493_Y235	0.7829507717415582	combined
P42679	Q14498_Y475	0.7368599076195855	combined
P42679	Q14511_Y106	0.9783	combined
P42679	Q14511_Y118	0.7300604499002546	combined
P42679	Q14511_Y12	0.6901401887931641	combined
P42679	Q14511_Y132	0.958	combined
P42679	Q14511_Y166	0.7069129209149639	combined
P42679	Q14511_Y177	0.7386961350915744	combined
P42679	Q14511_Y189	0.7358628181457066	combined
P42679	Q14511_Y214	0.6926544229748902	combined
P42679	Q14511_Y261	0.7353403936396017	combined
P42679	Q14511_Y317	0.8122315461394031	combined
P42679	Q14511_Y345	0.7841218988020275	combined
P42679	Q14511_Y629	0.7151739389708336	combined
P42679	Q14511_Y631	0.7908004820762173	combined
P42679	Q14517_Y4242	0.7909558356658715	combined
P42679	Q14520_Y46	0.7322501561485429	combined
P42679	Q14527_Y93	0.6977055449052617	combined
P42679	Q14562_Y1205	0.6806936513877502	combined
P42679	Q14566_Y720	0.6785702016269293	combined
P42679	Q14566_Y810	0.772904372040735	combined
P42679	Q14571_Y2204	0.6859457042217707	combined
P42679	Q14573_Y1169	0.7255056593078529	combined
P42679	Q14644_Y66	0.7421828100037238	combined
P42679	Q14644_Y757	0.7093421003052974	combined
P42679	Q14653_Y107	0.685917376871577	combined
P42679	Q14669_Y80	0.6971531304018496	combined
P42679	Q14674_Y140	0.7550367867947911	combined
P42679	Q14677_Y106	0.6849088774818828	combined
P42679	Q14677_Y159	0.7287922969891768	combined
P42679	Q14680_Y427	0.7277549818466993	combined
P42679	Q14687_Y756	0.6783282241226696	combined
P42679	Q14692_Y1151	0.6787292338233217	combined
P42679	Q14692_Y780	0.733614462020495	combined
P42679	Q14694_Y110	0.76184309254192	combined
P42679	Q14694_Y54	0.7252860547988121	combined
P42679	Q14699_Y20	0.9695999999999999	combined
P42679	Q14739_Y22	0.7193312841623324	combined
P42679	Q14761_Y115	0.7673411028417279	combined
P42679	Q14764_Y389	0.7277970676017561	combined
P42679	Q14790-4_Y351	0.708182778039333	combined
P42679	Q14790-4_Y397	0.7181320999318253	combined
P42679	Q14790-9_Y52	0.7150630300168282	combined
P42679	Q14790_Y334	0.708182778039333	combined
P42679	Q14790_Y380	0.7181320999318253	combined
P42679	Q14847_Y152	0.7272427202710747	combined
P42679	Q14847_Y171	0.7569744461322392	combined
P42679	Q14896_Y1167	0.7075276327274045	combined
P42679	Q14896_Y79	0.7471076746689249	combined
P42679	Q14914_Y262	0.9588	combined
P42679	Q14938_Y253	0.7390859738819338	combined
P42679	Q14964_Y114	0.68554831077859	combined
P42679	Q14966_Y61	0.7981490393962779	combined
P42679	Q14974_Y752	0.8776167441699227	combined
P42679	Q14978_Y289	0.7077135374577664	combined
P42679	Q14993_Y722	0.7797208615014332	combined
P42679	Q14997_Y1615	0.7573351989896592	combined
P42679	Q14999_Y446	0.7989485960015458	combined
P42679	Q14CM0_Y716	0.8505933249747907	combined
P42679	Q14CW9_Y343	0.8185096808563415	combined
P42679	Q15003_Y428	0.7376672059254749	combined
P42679	Q15018_Y308	0.7280736281659738	combined
P42679	Q15018_Y377	0.8457169472560326	combined
P42679	Q15019_Y17	0.6871451378493447	combined
P42679	Q15019_Y296	0.687784113918096	combined
P42679	Q15027_Y712	0.7639009300910302	combined
P42679	Q15029_Y6	0.8029213250141954	combined
P42679	Q15032_Y290	0.7068298405170185	combined
P42679	Q15052_Y644	0.9936	combined
P42679	Q15052_Y91	0.8500829962264354	combined
P42679	Q15054_Y42	0.6849432319278624	combined
P42679	Q15056_Y7	0.7055757265825039	combined
P42679	Q15057_Y742	0.750388493085352	combined
P42679	Q15057_Y750	0.8433978454961478	combined
P42679	Q15058_Y1230	0.6790011078009885	combined
P42679	Q15067_Y629	0.8208492227841762	combined
P42679	Q15102_Y191	0.6946321417162256	combined
P42679	Q15116_Y248	0.9865999999999999	combined
P42679	Q15118_Y136	0.725458585611456	combined
P42679	Q15124_Y153	0.7067683537484577	combined
P42679	Q15131_Y50	0.7309917920723448	combined
P42679	Q15149_Y204	0.6998478657108193	combined
P42679	Q15149_Y3134	0.6905985182530492	combined
P42679	Q15149_Y3362	0.7300393031072817	combined
P42679	Q15149_Y3509	0.7093233955252721	combined
P42679	Q15149_Y396	0.7095848779584806	combined
P42679	Q15149_Y4292	0.6883069125198014	combined
P42679	Q15149_Y480	0.7287792348177925	combined
P42679	Q15154_Y1757	0.7027869062300074	combined
P42679	Q15154_Y965	0.6760514782979972	combined
P42679	Q15181_Y28	0.7214698640118848	combined
P42679	Q15262_Y940	0.7491971025131889	combined
P42679	Q15276_Y501	0.790004313114443	combined
P42679	Q15283_Y651	0.747018982836972	combined
P42679	Q15283_Y796	0.753472703480625	combined
P42679	Q15291_Y345	0.7308163308441636	combined
P42679	Q15300_Y586	0.7135317216338841	combined
P42679	Q15303_Y1022	0.775590274536915	combined
P42679	Q15303_Y1035	0.7604967224757032	combined
P42679	Q15303_Y1150	0.7409587899819609	combined
P42679	Q15303_Y1188	0.7887239397470819	combined
P42679	Q15303_Y1202	0.7583513673391639	combined
P42679	Q15303_Y1208	0.7878531906707291	combined
P42679	Q15303_Y1242	0.6915418418759	combined
P42679	Q15361_Y231	0.6947767920150875	combined
P42679	Q15363_Y150	0.6857293522661454	combined
P42679	Q15375_Y614	0.8381680097841795	combined
P42679	Q15375_Y791	0.7495113843837906	combined
P42679	Q15393_Y807	0.7401702795884525	combined
P42679	Q15417_Y300	0.7551208024317378	combined
P42679	Q15417_Y320	0.6770896871132982	combined
P42679	Q15436_Y678	0.8482676349757191	combined
P42679	Q15437_Y680	0.9645999999999999	combined
P42679	Q15437_Y707	0.6837834732170308	combined
P42679	Q15438_Y382	0.697594355379556	combined
P42679	Q15459_Y410	0.7923354171081775	combined
P42679	Q15459_Y456	0.6802077427688724	combined
P42679	Q15464_Y336	0.759769324755155	combined
P42679	Q15464_Y96	0.7167775621116641	combined
P42679	Q15555_Y167	0.7872715135781221	combined
P42679	Q15637_Y313	0.6820646078481558	combined
P42679	Q15642-3_Y471	0.8233575441771054	combined
P42679	Q15642_Y590	0.704151835594627	combined
P42679	Q15643_Y1479	0.7623957148762213	combined
P42679	Q15648_Y1476	0.7455086757653784	combined
P42679	Q15650_Y385	0.8560935694566572	combined
P42679	Q15652_Y1224	0.7531972755947534	combined
P42679	Q15652_Y332	0.7111428198698717	combined
P42679	Q15654_Y123	0.7160467247899002	combined
P42679	Q15654_Y55	0.6851720953030157	combined
P42679	Q15678_Y485	0.759130691607371	combined
P42679	Q15691_Y124	0.7587664160163795	combined
P42679	Q15696_Y374	0.7208871581563763	combined
P42679	Q15700_Y340	0.8250685327552809	combined
P42679	Q15700_Y348	0.8084159476705098	combined
P42679	Q15723_Y261	0.7198037357311365	combined
P42679	Q15746_Y846	0.7153144950011787	combined
P42679	Q15760_Y390	0.8423394251268751	combined
P42679	Q15762_Y322	0.9921	combined
P42679	Q15768_Y337	0.7205059443479174	combined
P42679	Q15773_Y121	0.6977926676140015	combined
P42679	Q15797_Y146	0.6825322273487868	combined
P42679	Q15800_Y278	0.7183237200116394	combined
P42679	Q15831_Y36	0.6888410794711445	combined
P42679	Q15907_Y8	0.8197875394699436	combined
P42679	Q16181_Y306	0.7381490202758361	combined
P42679	Q16222_Y299	0.6932428649629397	combined
P42679	Q16236_Y576	0.6795564007622157	combined
P42679	Q16288_Y516	0.7121477757429056	combined
P42679	Q16288_Y710	0.688887353018618	combined
P42679	Q16513_Y318	0.6758101035033159	combined
P42679	Q16527_Y57	0.982	combined
P42679	Q16531_Y718	0.6810150618578507	combined
P42679	Q16539_Y323	0.6918559990479684	combined
P42679	Q16543_Y298	0.7499125603491543	combined
P42679	Q16555_Y32	0.7414414252643344	combined
P42679	Q16572_Y494	0.6825005643128219	combined
P42679	Q16594_Y261	0.8429801365835509	combined
P42679	Q16594_Y57	0.7046090012015328	combined
P42679	Q16600_Y197	0.7493677316731968	combined
P42679	Q16611_Y108	0.7947842884752597	combined
P42679	Q16620_Y516	0.6951889206683102	combined
P42679	Q16620_Y706	0.7428281249145945	combined
P42679	Q16625_Y287	0.7453960106403597	combined
P42679	Q16625_Y398	0.7650296596501088	combined
P42679	Q16625_Y474	0.6784927846207137	combined
P42679	Q16630_Y384	0.7445460966106461	combined
P42679	Q16630_Y520	0.7306923597187741	combined
P42679	Q16630_Y521	0.8047331531397959	combined
P42679	Q16643_Y163	0.6950943264391047	combined
P42679	Q16644_Y43	0.7054382048831406	combined
P42679	Q16647_Y398	0.7773373529489946	combined
P42679	Q16650_Y632	0.786098100377872	combined
P42679	Q16655_Y104	0.7014308720274441	combined
P42679	Q16827_Y1210	0.8872842058105236	combined
P42679	Q16832_Y471	0.7665830396734827	combined
P42679	Q16832_Y740	0.702687916377496	combined
P42679	Q16850_Y137	0.7383621508526793	combined
P42679	Q16875_Y363	0.6866023874822791	combined
P42679	Q17R98_Y183	0.786668803999531	combined
P42679	Q1ED39_Y255	0.8233915868767513	combined
P42679	Q1MSJ5_Y65	0.7998875240010905	combined
P42679	Q1MSJ5_Y702	0.7456980616631339	combined
P42679	Q2KHR3_Y1354	0.687688781889234	combined
P42679	Q2KHR3_Y493	0.6980448807895528	combined
P42679	Q2KHR3_Y606	0.716567652913603	combined
P42679	Q2LD37_Y1434	0.7418782754018238	combined
P42679	Q2M2I8_Y687	0.6759467938791227	combined
P42679	Q2MJR0_Y223	0.6928195446163352	combined
P42679	Q2NKX8_Y696	0.9801000000000001	combined
P42679	Q2PZI1_Y576	0.6883587039773824	combined
P42679	Q2TBE0_Y633	0.7442382574976085	combined
P42679	Q2VIQ3_Y1202	0.7016619176269338	combined
P42679	Q2WGJ9_Y742	0.6905798550392018	combined
P42679	Q309B1_Y125	0.7183142637061822	combined
P42679	Q38SD2_Y183	0.7004057877327943	combined
P42679	Q3B7T1_Y448	0.7910840673244889	combined
P42679	Q3KNV8_Y148	0.7417424163495739	combined
P42679	Q3KP66_Y333	0.7107794587347925	combined
P42679	Q3KQZ1_Y39	0.7281607716578024	combined
P42679	Q3L8U1_Y772	0.7449881113457315	combined
P42679	Q3SX64_Y207	0.7414819315046336	combined
P42679	Q3SX64_Y70	0.6956245342120091	combined
P42679	Q3SXY8_Y406	0.706801159854313	combined
P42679	Q3V6T2_Y1744	0.713234045451327	combined
P42679	Q3V6T2_Y1765	0.6921736062127969	combined
P42679	Q3V6T2_Y1799	0.7410627054265456	combined
P42679	Q3YEC7_Y726	0.8047654708430617	combined
P42679	Q494U1_Y456	0.7133073058397592	combined
P42679	Q496A3_Y209	0.70886481666832	combined
P42679	Q496J9_Y41	0.7537290628824154	combined
P42679	Q49A88_Y701	0.9508	combined
P42679	Q49A88_Y724	0.8034082312213413	combined
P42679	Q49A88_Y779	0.7000879103878098	combined
P42679	Q4ADV7_Y105	0.739858637170143	combined
P42679	Q4KMQ1_Y448	0.7223596192230521	combined
P42679	Q4UJ75_Y815	0.6926427844450967	combined
P42679	Q4V339_Y97	0.6935262319887776	combined
P42679	Q4VCS5_Y420	0.7119184135736183	combined
P42679	Q4VNC1_Y775	0.7772334167213211	combined
P42679	Q4ZG55_Y589	0.7075067872892208	combined
P42679	Q4ZHG4_Y1778	0.6857308486485475	combined
P42679	Q504Q3_Y1028	0.7746771695253495	combined
P42679	Q52LJ0-1_Y147	0.8045038117535974	combined
P42679	Q52LW3_Y1085	0.7242161413813684	combined
P42679	Q52LW3_Y463	0.6761478702643939	combined
P42679	Q53EL9-3_Y981	0.6917655718280906	combined
P42679	Q53FD0_Y35	0.7238599192373322	combined
P42679	Q53FP2_Y156	0.7653398160775607	combined
P42679	Q53GD3_Y13	0.7978132678117359	combined
P42679	Q53GQ0_Y115	0.8179051631490146	combined
P42679	Q53RT3_Y161	0.776936083459731	combined
P42679	Q562F6_Y924	0.6930032671223608	combined
P42679	Q562R1_Y241	0.7423773397159862	combined
P42679	Q567U6_Y137	0.7403123320011997	combined
P42679	Q58DX5_Y106	0.9788	combined
P42679	Q58EX2_Y2083	0.6914434235583338	combined
P42679	Q58EX7_Y428	0.8267743151696827	combined
P42679	Q58F21_Y19	0.7908109775361204	combined
P42679	Q59EY7_Y198	0.8035219147177171	combined
P42679	Q59H18_Y416	0.7128189344248446	combined
P42679	Q59H18_Y425	0.8513523233820371	combined
P42679	Q5BKZ1_Y77	0.7191355074647349	combined
P42679	Q5BN46_Y27	0.8048726076664284	combined
P42679	Q5EBL8_Y18	0.7636650004656451	combined
P42679	Q5F1R6_Y81	0.6896518589444273	combined
P42679	Q5GLZ8_Y1018	0.7805103590916652	combined
P42679	Q5HY92_Y333	0.7218280605493681	combined
P42679	Q5HY92_Y349	0.6775178914857982	combined
P42679	Q5I0X7_Y75	0.6888522607729818	combined
P42679	Q5JQS6_Y110	0.9998	combined
P42679	Q5JQS6_Y129	0.7224833097767412	combined
P42679	Q5JQS6_Y89	0.8574056058599832	combined
P42679	Q5JSH3_Y479	0.7015482341305581	combined
P42679	Q5JSZ5_Y1141	0.9786	combined
P42679	Q5JSZ5_Y467	0.7762573077757039	combined
P42679	Q5JTH9_Y1251	0.7167757435913839	combined
P42679	Q5JTY5_Y97	0.6935262319887776	combined
P42679	Q5JU85_Y89	0.7360968980761781	combined
P42679	Q5JVG2_Y327	0.7087928032652229	combined
P42679	Q5KSL6_Y78	0.8057215968486852	combined
P42679	Q5M775_Y871	0.6953652651777704	combined
P42679	Q5M9Q1_Y311	0.7165471815710199	combined
P42679	Q5QJE6_Y94	0.7148101309993427	combined
P42679	Q5R372_Y455	0.7634894664966527	combined
P42679	Q5R3F8_Y743	0.7708859704028447	combined
P42679	Q5RIA9_Y97	0.6935262319887776	combined
P42679	Q5S007_Y1402	0.6935317810735185	combined
P42679	Q5SNT2_Y82	0.753245409228685	combined
P42679	Q5SNV9_Y111	0.7180367055536966	combined
P42679	Q5SQ64_Y281	0.9768000000000001	combined
P42679	Q5SSJ5_Y278	0.6972631768576647	combined
P42679	Q5ST30_Y357	0.7653553306534372	combined
P42679	Q5SW79-2_Y434	0.726772118397184	combined
P42679	Q5SW79_Y1237	0.6756413863874883	combined
P42679	Q5SW79_Y532	0.726772118397184	combined
P42679	Q5SXH7_Y209	0.7266173155593864	combined
P42679	Q5SXH7_Y248	0.7101707532350489	combined
P42679	Q5SY16_Y386	0.714444514899116	combined
P42679	Q5SYE7-2_Y241	0.6874039912218052	combined
P42679	Q5SZK8_Y2061	0.8111631706705392	combined
P42679	Q5T035_Y67	0.8380991554105977	combined
P42679	Q5T0W9_Y351	0.7552021058755808	combined
P42679	Q5T0Z8_Y28	0.7059799160957604	combined
P42679	Q5T1R4_Y1743	0.8123985798250285	combined
P42679	Q5T200_Y1461	0.6839343168763898	combined
P42679	Q5T200_Y158	0.8086306058043884	combined
P42679	Q5T2T1_Y354	0.7953796200572854	combined
P42679	Q5T2T1_Y417	0.7108450293803255	combined
P42679	Q5T3F8_Y106	0.7226853629671918	combined
P42679	Q5T447_Y586	0.7318044628067192	combined
P42679	Q5T4D3_Y587	0.7131033613882173	combined
P42679	Q5T4S7_Y5135	0.7585160317526527	combined
P42679	Q5T5P2_Y1194	0.6872632897098375	combined
P42679	Q5T5P2_Y393	0.6775631466619149	combined
P42679	Q5T5P2_Y435	0.69783683167795	combined
P42679	Q5T5U3_Y425	0.7025193239602019	combined
P42679	Q5T5X7_Y246	0.6874080127495106	combined
P42679	Q5TA45_Y206	0.6780117704192757	combined
P42679	Q5TB80_Y507	0.7239600521597339	combined
P42679	Q5TB80_Y670	0.6804969394511515	combined
P42679	Q5TBK1_Y233	0.740272948047702	combined
P42679	Q5TC12_Y176	0.7332119975036185	combined
P42679	Q5TC82_Y592	0.7588646680692342	combined
P42679	Q5TC82_Y593	0.7514333628806509	combined
P42679	Q5TCZ1_Y558	0.9665	combined
P42679	Q5TEJ8_Y632	0.9829000000000001	combined
P42679	Q5THJ4_Y3695	0.6834991605606471	combined
P42679	Q5THJ4_Y768	0.7341514554719307	combined
P42679	Q5THK1_Y80	0.7270190526681506	combined
P42679	Q5UIP0_Y2211	0.6784791093482064	combined
P42679	Q5VSL9_Y740	0.7011400542642295	combined
P42679	Q5VST9_Y3342	0.7617891916008139	combined
P42679	Q5VT06_Y2573	0.8561673805969456	combined
P42679	Q5VT06_Y2588	0.7192710651621955	combined
P42679	Q5VT06_Y2708	0.7507834756902184	combined
P42679	Q5VT52_Y869	0.8254040549427558	combined
P42679	Q5VT97_Y1126	0.7182511870313193	combined
P42679	Q5VT98_Y246	0.7850911181536687	combined
P42679	Q5VU43-2_Y180	0.8021959016870943	combined
P42679	Q5VU97_Y408	0.6960474285052909	combined
P42679	Q5VV41_Y216	0.8016167289567016	combined
P42679	Q5VW36_Y846	0.7868531499982242	combined
P42679	Q5VWN6_Y1630	0.9937	combined
P42679	Q5VWP3-1_Y352	0.7500874188677569	combined
P42679	Q5VWQ8_Y833	0.7229657268366811	combined
P42679	Q5VWT5_Y491	0.8043916869888906	combined
P42679	Q5VXU9-2_Y14	0.7292173215490726	combined
P42679	Q5VY43_Y925	0.7312571401600918	combined
P42679	Q5VYS8_Y61	0.7885741975914354	combined
P42679	Q5VYS8_Y84	0.766988923008486	combined
P42679	Q5VZ18_Y228	0.764909533396169	combined
P42679	Q5VZ18_Y290	0.6866579406789541	combined
P42679	Q5VZL5_Y258	0.7089061750152647	combined
P42679	Q5W0A0_Y139	0.6786427761734273	combined
P42679	Q5W0B1_Y171	0.7450114923207629	combined
P42679	Q5W0B1_Y345	0.6798322650929546	combined
P42679	Q5W0V3_Y594	0.7036147590108356	combined
P42679	Q5W0Z9_Y312	0.8337539310952898	combined
P42679	Q63HN8_Y2461	0.8418183930877275	combined
P42679	Q63HQ0_Y110	0.9826999999999999	combined
P42679	Q63HQ0_Y145	0.8603863164724498	combined
P42679	Q63HR2_Y483	0.7179824616916233	combined
P42679	Q66K64_Y386	0.7060198923672921	combined
P42679	Q66K66_Y298	0.7104421492016707	combined
P42679	Q66K66_Y344	0.7885100817621267	combined
P42679	Q684P5-2_Y70	0.7818383984734573	combined
P42679	Q684P5_Y85	0.8037384225465092	combined
P42679	Q68CQ4_Y34	0.8003711360886431	combined
P42679	Q68CR7_Y506	0.7295839352375673	combined
P42679	Q68CZ2_Y354	0.7987243776467654	combined
P42679	Q68CZ2_Y855	0.6820994506967251	combined
P42679	Q68D51_Y195	0.7775607191971293	combined
P42679	Q68DH5_Y290	0.8216484052938435	combined
P42679	Q68DH5_Y677	0.7003251493477965	combined
P42679	Q68EM7_Y314	0.7717295663735275	combined
P42679	Q68J44_Y52	0.6968555165685592	combined
P42679	Q69YN4_Y1608	0.7189546945911576	combined
P42679	Q6AHZ1_Y1128	0.763093091424829	combined
P42679	Q6DN72_Y371	0.9865999999999999	combined
P42679	Q6DN90_Y69	0.6804395053849295	combined
P42679	Q6DRA9_Y51	0.7014451500095301	combined
P42679	Q6E0U4-2_Y315	0.7000307568932882	combined
P42679	Q6EMB2_Y1020	0.7494101291745874	combined
P42679	Q6F5E8_Y185	0.6986994545665361	combined
P42679	Q6GTX8_Y251	0.7098483763513139	combined
P42679	Q6IA86_Y532	0.7006516516746816	combined
P42679	Q6IAA8_Y40	0.9917	combined
P42679	Q6IBS0_Y309	0.8039991983546944	combined
P42679	Q6IPM2_Y147	0.743933369583197	combined
P42679	Q6IQ21_Y151	0.6792226243542097	combined
P42679	Q6IQ23_Y1011	0.6907054264624379	combined
P42679	Q6IQ23_Y656	0.7368042505074659	combined
P42679	Q6KC79_Y1159	0.8241810740754388	combined
P42679	Q6KC79_Y247	0.6882260351292812	combined
P42679	Q6KC79_Y345	0.6780313376974911	combined
P42679	Q6MZM0_Y1146	0.7484223089583656	combined
P42679	Q6MZM0_Y481	0.7264061593759903	combined
P42679	Q6N021_Y1964	0.7138492768409905	combined
P42679	Q6N022_Y1530	0.6848834181979595	combined
P42679	Q6N022_Y1576	0.7767682600167267	combined
P42679	Q6NUK4_Y106	0.7506905752827596	combined
P42679	Q6NXG1_Y573	0.7049085478620924	combined
P42679	Q6NYC1_Y108	0.6953388706548459	combined
P42679	Q6NYC8_Y230	0.9581999999999999	combined
P42679	Q6P0N0_Y829	0.7291796002426884	combined
P42679	Q6P158_Y1261	0.7078729021835816	combined
P42679	Q6P2C8_Y222	0.6890574937760364	combined
P42679	Q6P2H3_Y198	0.7888320741587167	combined
P42679	Q6P3S1_Y475	0.7018507319897441	combined
P42679	Q6P3W7_Y275	0.7601323325777226	combined
P42679	Q6P3W7_Y795	0.788801252837853	combined
P42679	Q6P4Q7_Y515	0.6845639197720395	combined
P42679	Q6P597_Y201	0.7204702493927027	combined
P42679	Q6P5Q4_Y390	0.7016077049394939	combined
P42679	Q6P5R6_Y104	0.6884652380911706	combined
P42679	Q6P995_Y477	0.6997614080609247	combined
P42679	Q6P996_Y677	0.9542	combined
P42679	Q6P9H4_Y426	0.7238172099896079	combined
P42679	Q6PEW1_Y395	0.7052462210992704	combined
P42679	Q6PEY2_Y210	0.6775366378320014	combined
P42679	Q6PEY2_Y224	0.753111181648915	combined
P42679	Q6PFW1_Y553	0.752069844978732	combined
P42679	Q6PGQ7_Y31	0.8289455036857458	combined
P42679	Q6PIZ9_Y43	0.7032699467826148	combined
P42679	Q6PIZ9_Y79	0.8232272965588631	combined
P42679	Q6PJ61_Y309	0.7496199032825704	combined
P42679	Q6PJG2_Y624	0.9577	combined
P42679	Q6PJG9_Y594	0.707456450647864	combined
P42679	Q6PJT7_Y321	0.7637984175049474	combined
P42679	Q6PJT7_Y454	0.7103545900480636	combined
P42679	Q6PKC3_Y120	0.7737169908173871	combined
P42679	Q6PKG0_Y296	0.6838810498194957	combined
P42679	Q6PKG0_Y652	0.963	combined
P42679	Q6PKG0_Y699	0.9939	combined
P42679	Q6PKG0_Y777	0.7012251610133443	combined
P42679	Q6PKX4_Y220	0.8000999791275439	combined
P42679	Q6QNY0_Y40	0.8025440703841752	combined
P42679	Q6R327_Y863	0.8461387504371463	combined
P42679	Q6RW13_Y133	0.7729039563789567	combined
P42679	Q6S5L8_Y374	0.697471891028113	combined
P42679	Q6S5L8_Y375	0.863238026452009	combined
P42679	Q6S5L8_Y424	0.9573	combined
P42679	Q6S5L8_Y465	0.8058604902319171	combined
P42679	Q6S8J3_Y468	0.7235781005516186	combined
P42679	Q6S8J3_Y940	0.6796377665553255	combined
P42679	Q6SJ93_Y108	0.7553186054805047	combined
P42679	Q6SJ93_Y702	0.7455834948854793	combined
P42679	Q6T4R5_Y759	0.6838917531102879	combined
P42679	Q6T4R5_Y785	0.8554370316777712	combined
P42679	Q6ULP2_Y52	0.7784256074424075	combined
P42679	Q6UWF3_Y131	0.7355236485261267	combined
P42679	Q6UWF3_Y69	0.7582990563043599	combined
P42679	Q6UWI2_Y307	0.7675149637720625	combined
P42679	Q6UWL6_Y603	0.709284790937609	combined
P42679	Q6UX04_Y447	0.7653461860943137	combined
P42679	Q6UX15_Y359	0.815969779559803	combined
P42679	Q6UX71_Y511	0.7447289462269373	combined
P42679	Q6UXY8_Y110	0.6772931223791616	combined
P42679	Q6UXY8_Y19	0.7009560200118702	combined
P42679	Q6UXY8_Y83	0.7406570195308871	combined
P42679	Q6W3E5_Y373	0.6905766336604197	combined
P42679	Q6WCQ1_Y945	0.695450413493063	combined
P42679	Q6XPR3_Y415	0.7501032036237892	combined
P42679	Q6XYQ8_Y402	0.7889128580253368	combined
P42679	Q6YHK3_Y102	0.7275991086798222	combined
P42679	Q6YHU6_Y1003	0.6971148895182424	combined
P42679	Q6ZMC9_Y310	0.8186873866581257	combined
P42679	Q6ZMW3_Y1829	0.6793363078505854	combined
P42679	Q6ZN66_Y199	0.786330767058297	combined
P42679	Q6ZN66_Y446	0.7142487174184295	combined
P42679	Q6ZNE5_Y37	0.7540529673231858	combined
P42679	Q6ZNJ1_Y2748	0.7746866985716179	combined
P42679	Q6ZNL6_Y65	0.810615629801478	combined
P42679	Q6ZNL6_Y774	0.9082483777811904	combined
P42679	Q6ZNL6_Y784	0.7644089726996046	combined
P42679	Q6ZNL6_Y820	0.8314086114687361	combined
P42679	Q6ZNL6_Y844	0.8262698368608575	combined
P42679	Q6ZQY3_Y437	0.7511400095805884	combined
P42679	Q6ZR08_Y1830	0.7744873160080932	combined
P42679	Q6ZR08_Y2759	0.6961959652417802	combined
P42679	Q6ZS10_Y52	0.7883360649586252	combined
P42679	Q6ZS10_Y78	0.7883360649586252	combined
P42679	Q6ZS30_Y2688	0.7288266098689787	combined
P42679	Q6ZS72_Y24	0.7191384482718166	combined
P42679	Q6ZUJ8_Y419	0.8409025862746029	combined
P42679	Q6ZUJ8_Y513	0.9873000000000001	combined
P42679	Q6ZUJ8_Y570	0.695769641738827	combined
P42679	Q6ZUJ8_Y594	0.7279248524239618	combined
P42679	Q6ZUJ8_Y694	0.7047222274699522	combined
P42679	Q6ZV70_Y143	0.7004627333964267	combined
P42679	Q6ZV73_Y105	0.7745802891563631	combined
P42679	Q6ZV73_Y748	0.9761	combined
P42679	Q6ZV73_Y754	0.6923473528361425	combined
P42679	Q6ZV73_Y760	0.9858	combined
P42679	Q6ZVM7_Y192	0.697646417017293	combined
P42679	Q6ZW31_Y675	0.7441685821920144	combined
P42679	Q6ZWK4_Y132	0.7776830900246723	combined
P42679	Q6ZWK4_Y141	0.7930814780425731	combined
P42679	Q709C8_Y1283	0.8726054218548271	combined
P42679	Q70CQ2_Y1462	0.6814014194808165	combined
P42679	Q70CQ2_Y2042	0.7432360346007671	combined
P42679	Q70EL1-10_Y321	0.7141568145992387	combined
P42679	Q70EL1_Y1233	0.7141568145992387	combined
P42679	Q70EL2_Y666	0.7011029564505128	combined
P42679	Q70EL3_Y25	0.7201373978321535	combined
P42679	Q70J99_Y61	0.7759992857268002	combined
P42679	Q70Z35_Y1026	0.7103924776191592	combined
P42679	Q712K3_Y207	0.7033553237118855	combined
P42679	Q71F23_Y68	0.8216372863412729	combined
P42679	Q71F56_Y1158	0.7359360369679611	combined
P42679	Q71RC2_Y291	0.7675571534425639	combined
P42679	Q71RC2_Y441	0.7243576326507148	combined
P42679	Q71RC2_Y717	0.7030213394729904	combined
P42679	Q71U36_Y103	0.6803092681582317	combined
P42679	Q71U36_Y210	0.6775366378320014	combined
P42679	Q71U36_Y224	0.753111181648915	combined
P42679	Q71U36_Y451	0.9729000000000001	combined
P42679	Q75V66_Y453	0.6811074426880864	combined
P42679	Q765P7_Y337	0.7687968023471922	combined
P42679	Q76N89_Y228	0.7097612952087519	combined
P42679	Q7KZ85_Y1378	0.7975431396135381	combined
P42679	Q7KZF4_Y421	0.6829448755792324	combined
P42679	Q7L0J3_Y41	0.7049126005644314	combined
P42679	Q7L0J3_Y98	0.8679994217313339	combined
P42679	Q7L1I2_Y10	0.6803447448910128	combined
P42679	Q7L1I2_Y20	0.7125256538655932	combined
P42679	Q7L4I2_Y317	0.6791072782107207	combined
P42679	Q7L4I2_Y407	0.7406376912581942	combined
P42679	Q7L576_Y1054	0.9723999999999999	combined
P42679	Q7L591_Y208	0.9959	combined
P42679	Q7L591_Y398	0.6793757957195276	combined
P42679	Q7L5N1_Y105	0.7427498142355555	combined
P42679	Q7L5N1_Y280	0.7041624349699745	combined
P42679	Q7L775_Y64	0.9516	combined
P42679	Q7L9L4_Y26	0.9567	combined
P42679	Q7LDG7-2_Y440	0.7243855235560414	combined
P42679	Q7M4L6_Y137	0.8160297283797838	combined
P42679	Q7M4L6_Y201	0.7115766356763794	combined
P42679	Q7RTV0_Y36	0.6914764374950783	combined
P42679	Q7Z2D5_Y501	0.687242402705476	combined
P42679	Q7Z2H8_Y14	0.7619506450270652	combined
P42679	Q7Z2T5_Y604	0.67725400860582	combined
P42679	Q7Z2W4_Y642	0.7202987369514157	combined
P42679	Q7Z2W4_Y740	0.7183885008997936	combined
P42679	Q7Z2Y5_Y1191	0.7315612591002133	combined
P42679	Q7Z2Y5_Y858	0.6819190950511039	combined
P42679	Q7Z2Y5_Y985	0.8496146077515144	combined
P42679	Q7Z2Z2_Y1074	0.6860158263637764	combined
P42679	Q7Z3C6_Y545	0.7934312470375006	combined
P42679	Q7Z3C6_Y8	0.9906	combined
P42679	Q7Z3E2_Y136	0.7145742117655021	combined
P42679	Q7Z3T8_Y515	0.6887706871489828	combined
P42679	Q7Z417_Y218	0.7123736567447992	combined
P42679	Q7Z434_Y9	0.7386899001648993	combined
P42679	Q7Z460-3_Y1135	0.8477734754705412	combined
P42679	Q7Z460_Y1179	0.8477734754705412	combined
P42679	Q7Z460_Y1276	0.6848077677543019	combined
P42679	Q7Z4F1_Y474	0.6893844117646999	combined
P42679	Q7Z4G4_Y44	0.7381889757642789	combined
P42679	Q7Z4H7_Y418	0.6812050192905513	combined
P42679	Q7Z4T9-1_Y132	0.7046825317701209	combined
P42679	Q7Z589_Y531	0.6819959197392853	combined
P42679	Q7Z589_Y762	0.7133077526761709	combined
P42679	Q7Z591_Y1224	0.7335700485594794	combined
P42679	Q7Z591_Y376	0.7038924314703102	combined
P42679	Q7Z5J4_Y871	0.715383494856383	combined
P42679	Q7Z5K2_Y633	0.8003702631989086	combined
P42679	Q7Z5V6_Y21	0.6771612952461615	combined
P42679	Q7Z628_Y180	0.7860680064651202	combined
P42679	Q7Z698_Y251	0.7993367617532472	combined
P42679	Q7Z699_Y82	0.7158752227401576	combined
P42679	Q7Z6A9_Y226	0.747606053141153	combined
P42679	Q7Z6A9_Y243	0.9723999999999999	combined
P42679	Q7Z6A9_Y282	0.9908	combined
P42679	Q7Z6B7_Y705	0.7489880246386845	combined
P42679	Q7Z6E9_Y1408	0.6845026720090013	combined
P42679	Q7Z6E9_Y142	0.8229054704269843	combined
P42679	Q7Z6I6_Y1027	0.9784999999999999	combined
P42679	Q7Z6I8_Y35	0.6818536594956489	combined
P42679	Q7Z6J2_Y237	0.9586	combined
P42679	Q7Z6Z7_Y1988	0.7865278323074074	combined
P42679	Q7Z7A1_Y375	0.7613295424147826	combined
P42679	Q7Z7G1_Y40	0.7087307657448059	combined
P42679	Q7Z7G8_Y1016	0.7035585199722263	combined
P42679	Q86SQ0_Y131	0.744264267533388	combined
P42679	Q86SQ0_Y301	0.8514107238618936	combined
P42679	Q86SQ0_Y324	0.6827068052956891	combined
P42679	Q86SQ0_Y567	0.6934193445624779	combined
P42679	Q86T24_Y442	0.7208864827059864	combined
P42679	Q86T24_Y484	0.7583648659554154	combined
P42679	Q86TD4_Y53	0.7291356024434512	combined
P42679	Q86TG7_Y494	0.707051388244873	combined
P42679	Q86TY3_Y209	0.7975829807949918	combined
P42679	Q86UK7_Y306	0.8094980919357813	combined
P42679	Q86UL8_Y1106	0.7520336408378387	combined
P42679	Q86UP2_Y1353	0.9641	combined
P42679	Q86US8_Y508	0.7153720329828452	combined
P42679	Q86UU0_Y1446	0.8226768980150757	combined
P42679	Q86UU1_Y1109	0.6762785958936814	combined
P42679	Q86UW6_Y162	0.7869558184574738	combined
P42679	Q86VF7_Y161	0.8394949788368924	combined
P42679	Q86VI3_Y1268	0.7352169420914351	combined
P42679	Q86VM9_Y251	0.6904306324607783	combined
P42679	Q86VM9_Y398	0.6768261263711981	combined
P42679	Q86VS8_Y171	0.8009659065272678	combined
P42679	Q86VZ4_Y493	0.6870357148861971	combined
P42679	Q86W92-2_Y336	0.7376252864351294	combined
P42679	Q86W92-2_Y918	0.749502302173934	combined
P42679	Q86W92_Y353	0.9661	combined
P42679	Q86W92_Y924	0.749502302173934	combined
P42679	Q86WJ1_Y709	0.6899977830679053	combined
P42679	Q86WP2_Y144	0.6925312519984239	combined
P42679	Q86WS4_Y412	0.6763274361526362	combined
P42679	Q86WV1_Y232	0.8334272209375156	combined
P42679	Q86WV1_Y271	0.9956	combined
P42679	Q86WV6_Y240	0.6837086540969298	combined
P42679	Q86WV6_Y245	0.9875	combined
P42679	Q86X29_Y535	0.7422134650598763	combined
P42679	Q86X29_Y551	0.7344486432518983	combined
P42679	Q86X29_Y615	0.8024308441157558	combined
P42679	Q86X95_Y199	0.7209045016440775	combined
P42679	Q86XL3_Y199	0.6956192345243353	combined
P42679	Q86XL3_Y206	0.7744033523288688	combined
P42679	Q86XL3_Y918	0.6949310544925733	combined
P42679	Q86XX4_Y3045	0.6787660510653382	combined
P42679	Q86Y37_Y206	0.7105640420181685	combined
P42679	Q86YC2_Y1055	0.7091818626897478	combined
P42679	Q86YN6_Y990	0.7824782058657651	combined
P42679	Q86YS6_Y15	0.7385678514752346	combined
P42679	Q86YS7_Y176	0.7969884389703452	combined
P42679	Q86YS7_Y607	0.8070377586951613	combined
P42679	Q86YS7_Y80	0.7012162554597434	combined
P42679	Q86YT9_Y339	0.9514	combined
P42679	Q86YV5_Y253	0.7035496040270809	combined
P42679	Q86YV5_Y413	0.9673999999999999	combined
P42679	Q86YV5_Y79	0.7211132989468815	combined
P42679	Q86Z14_Y886	0.7132417351942262	combined
P42679	Q8IU60_Y370	0.7404101164345539	combined
P42679	Q8IUC4_Y269	0.7156473777363613	combined
P42679	Q8IUF1_Y97	0.6935262319887776	combined
P42679	Q8IUH5_Y286	0.6822884417157912	combined
P42679	Q8IUH5_Y70	0.9709	combined
P42679	Q8IUK5_Y481	0.8450375480793382	combined
P42679	Q8IUX7_Y429	0.6822143500038023	combined
P42679	Q8IV48_Y66	0.7479757427268073	combined
P42679	Q8IV50_Y208	0.9628	combined
P42679	Q8IVB4_Y622	0.7447321676057194	combined
P42679	Q8IVF2_Y59	0.7447045884467266	combined
P42679	Q8IVF4_Y623	0.6822999763301401	combined
P42679	Q8IVF5_Y322	0.7295412883391098	combined
P42679	Q8IVF6_Y325	0.6779867579717643	combined
P42679	Q8IVH8_Y27	0.7209049380889447	combined
P42679	Q8IVH8_Y366	0.7502556891471728	combined
P42679	Q8IVL1_Y1202	0.6755203248945472	combined
P42679	Q8IVM0_Y279	0.7636667046789364	combined
P42679	Q8IVP5_Y18	0.8178524780186102	combined
P42679	Q8IVY1_Y94	0.8091175535777122	combined
P42679	Q8IWA0_Y482	0.7033606233995593	combined
P42679	Q8IWB9_Y76	0.7615491780984567	combined
P42679	Q8IWE5_Y660	0.7059086301007753	combined
P42679	Q8IWG1_Y150	0.774053936646453	combined
P42679	Q8IWT6_Y386	0.7128368806221244	combined
P42679	Q8IWU2_Y500	0.6802733134144053	combined
P42679	Q8IWU5_Y152	0.7221489514422456	combined
P42679	Q8IWV1_Y193	0.9648	combined
P42679	Q8IWV1_Y268	0.8589969669783528	combined
P42679	Q8IWV1_Y373	0.9658	combined
P42679	Q8IWW6_Y243	0.8306675800418585	combined
P42679	Q8IWX7_Y717	0.6880952783253602	combined
P42679	Q8IWX8_Y894	0.6755733737290076	combined
P42679	Q8IWZ8_Y172	0.7560922040077153	combined
P42679	Q8IX01_Y54	0.781496412745329	combined
P42679	Q8IX12_Y870	0.8210888206247551	combined
P42679	Q8IX19_Y38	0.8591212498500761	combined
P42679	Q8IX90_Y280	0.7426385104028609	combined
P42679	Q8IXB1_Y112	0.7437545830607891	combined
P42679	Q8IXF0_Y438	0.700349569477274	combined
P42679	Q8IXH7-4_Y6	0.6822435814183639	combined
P42679	Q8IXJ6_Y104	0.7775164096515584	combined
P42679	Q8IXS2_Y292	0.7022746654374717	combined
P42679	Q8IXS8_Y136	0.7187231709806229	combined
P42679	Q8IXT5_Y431	0.7262075769613889	combined
P42679	Q8IXW5_Y319	0.6983916985858543	combined
P42679	Q8IY33_Y59	0.6809845107171427	combined
P42679	Q8IY47_Y319	0.722903481485375	combined
P42679	Q8IY63_Y546	0.708194769881638	combined
P42679	Q8IY63_Y661	0.7373489752679787	combined
P42679	Q8IY81_Y587	0.6754621322455797	combined
P42679	Q8IY82_Y552	0.7428617415609177	combined
P42679	Q8IY95_Y213	0.9991	combined
P42679	Q8IYA6_Y113	0.7122439390953242	combined
P42679	Q8IYA6_Y310	0.7530625492208493	combined
P42679	Q8IYB8_Y379	0.7973553644051736	combined
P42679	Q8IYB8_Y396	0.6904147333977567	combined
P42679	Q8IYI8_Y54	0.7408437555848058	combined
P42679	Q8IYR6_Y118	0.7047550647504409	combined
P42679	Q8IYS1_Y315	0.7262690949045831	combined
P42679	Q8IYS8_Y69	0.7673363331228215	combined
P42679	Q8IYU2_Y677	0.687628448582108	combined
P42679	Q8IYW5_Y104	0.7635391380791642	combined
P42679	Q8IZ07_Y470	0.7604546055460131	combined
P42679	Q8IZ07_Y485	0.7009843889282417	combined
P42679	Q8IZ07_Y524	0.742283607984971	combined
P42679	Q8IZ07_Y91	0.712821708967215	combined
P42679	Q8IZ21_Y534	0.8131791926447486	combined
P42679	Q8IZ21_Y656	0.712616787710494	combined
P42679	Q8IZ69_Y60	0.7061703931056841	combined
P42679	Q8IZ83_Y482	0.7941658357068141	combined
P42679	Q8IZD4_Y191	0.7879344629399389	combined
P42679	Q8IZH2_Y1394	0.7584637207178487	combined
P42679	Q8IZH2_Y1419	0.7160750417485494	combined
P42679	Q8IZP0-3_Y284	0.6960979729775368	combined
P42679	Q8IZP0_Y213	0.7844994651783813	combined
P42679	Q8IZP0_Y37	0.7040234272797538	combined
P42679	Q8IZP9_Y285	0.8153180842406347	combined
P42679	Q8IZQ1_Y1944	0.7170905554307532	combined
P42679	Q8IZR5_Y187	0.7082424670707025	combined
P42679	Q8IZT6_Y362	0.981	combined
P42679	Q8IZU8_Y208	0.6845964037400166	combined
P42679	Q8IZU8_Y210	0.7467891322650951	combined
P42679	Q8IZU9_Y740	0.7297465836914312	combined
P42679	Q8IZX4_Y1669	0.7050794887684343	combined
P42679	Q8N0X2_Y517	0.6954877814869358	combined
P42679	Q8N0Y7_Y133	0.7935271921674857	combined
P42679	Q8N0Z2_Y286	0.7147341376347178	combined
P42679	Q8N103_Y310	0.7516104763644009	combined
P42679	Q8N108_Y172	0.7729057229415146	combined
P42679	Q8N108_Y258	0.6770693924269707	combined
P42679	Q8N109_Y153	0.718935418276187	combined
P42679	Q8N122_Y692	0.7301833091303871	combined
P42679	Q8N128_Y139	0.7323372788572826	combined
P42679	Q8N139_Y464	0.6880602172543574	combined
P42679	Q8N157_Y1112	0.8363939029649633	combined
P42679	Q8N1G2_Y224	0.6851545647675142	combined
P42679	Q8N1I0_Y821	0.7478989907794371	combined
P42679	Q8N1K5_Y540	0.7712225005701321	combined
P42679	Q8N1K5_Y541	0.9768000000000001	combined
P42679	Q8N1K5_Y95	0.7600819335870991	combined
P42679	Q8N1N0_Y255	0.6923650704194442	combined
P42679	Q8N1Q8_Y229	0.7549153304231606	combined
P42679	Q8N201_Y491	0.7736105190528656	combined
P42679	Q8N292_Y93	0.8273042111962533	combined
P42679	Q8N2F6-2_Y54	0.777003379101644	combined
P42679	Q8N2F6_Y89	0.777003379101644	combined
P42679	Q8N2M8_Y300	0.7322974376758289	combined
P42679	Q8N2S1_Y1483	0.72872056415778	combined
P42679	Q8N3E9_Y706	0.7603020264987294	combined
P42679	Q8N3G9_Y412	0.7052055382027155	combined
P42679	Q8N3R9_Y243	0.9838	combined
P42679	Q8N3R9_Y363	0.6818380721789613	combined
P42679	Q8N3U4_Y685	0.8018917307892505	combined
P42679	Q8N3V7_Y868	0.7587590899775363	combined
P42679	Q8N423_Y532	0.7169580944135411	combined
P42679	Q8N423_Y533	0.9912000000000001	combined
P42679	Q8N423_Y561	0.7108228434329066	combined
P42679	Q8N423_Y592	0.993	combined
P42679	Q8N490-2_Y119	0.7240204685992155	combined
P42679	Q8N4C8-3_Y877	0.7570604881203552	combined
P42679	Q8N4C8_Y36	0.7141664787355851	combined
P42679	Q8N4C8_Y906	0.7570604881203552	combined
P42679	Q8N4C8_Y937	0.7887851459439422	combined
P42679	Q8N4L1_Y443	0.6788754428538524	combined
P42679	Q8N4S9_Y14	0.7221949859841966	combined
P42679	Q8N4X5_Y124	0.7145962730143873	combined
P42679	Q8N4X5_Y457	0.8367679985654681	combined
P42679	Q8N4X5_Y537	0.6945822623028248	combined
P42679	Q8N4X5_Y54	0.8288746437440835	combined
P42679	Q8N4X5_Y56	0.9867	combined
P42679	Q8N556-2_Y537	0.8518854511789342	combined
P42679	Q8N565_Y37	0.7843686356336493	combined
P42679	Q8N573_Y622	0.7372326523193106	combined
P42679	Q8N594_Y334	0.754383418436965	combined
P42679	Q8N5A5_Y79	0.7936537300043564	combined
P42679	Q8N5C8_Y224	0.6989372546699237	combined
P42679	Q8N5C8_Y512	0.696319468747669	combined
P42679	Q8N5C8_Y613	0.7445684488227762	combined
P42679	Q8N5F7_Y324	0.7165471815710199	combined
P42679	Q8N5G2_Y659	0.7371986096196648	combined
P42679	Q8N5H7-2_Y26	0.8399590340377742	combined
P42679	Q8N5H7_Y183	0.8399590340377742	combined
P42679	Q8N5H7_Y419	0.6828370113477537	combined
P42679	Q8N5H7_Y74	0.7252058320755929	combined
P42679	Q8N5P1_Y76	0.7963051949222009	combined
P42679	Q8N5T2_Y25	0.7048596660369598	combined
P42679	Q8N653_Y141	0.7268791409135619	combined
P42679	Q8N6F7_Y106	0.7344834029681119	combined
P42679	Q8N6F7_Y107	0.8569398152711768	combined
P42679	Q8N6F7_Y128	0.9987	combined
P42679	Q8N6F7_Y148	0.9670000000000001	combined
P42679	Q8N6F7_Y86	0.6790791482998717	combined
P42679	Q8N6H7_Y445	0.708733467546365	combined
P42679	Q8N6R0_Y687	0.7187218200798432	combined
P42679	Q8N6T3_Y175	0.6916196329777161	combined
P42679	Q8N6T3_Y311	0.68547577779827	combined
P42679	Q8N6V9_Y85	0.7802738475397905	combined
P42679	Q8N7B9_Y372	0.7345949042401513	combined
P42679	Q8N7H5_Y169	0.782446927316945	combined
P42679	Q8N7R7_Y33	0.8348961696621645	combined
P42679	Q8N7Z5_Y406	0.7273635635415823	combined
P42679	Q8N7Z5_Y679	0.7843871325827854	combined
P42679	Q8N7Z5_Y682	0.7035924587564277	combined
P42679	Q8N807_Y356	0.7388441106846629	combined
P42679	Q8N884_Y215	0.6892267096859981	combined
P42679	Q8N8F6_Y35	0.6899775299477557	combined
P42679	Q8N8J6-2_Y89	0.685950172585888	combined
P42679	Q8N8N7_Y29	0.6819192717073597	combined
P42679	Q8N8S7_Y529	0.7044315447968156	combined
P42679	Q8N8Z6_Y540	0.7151802154636864	combined
P42679	Q8N8Z6_Y578	0.7235109711744169	combined
P42679	Q8N8Z6_Y589	0.9581999999999999	combined
P42679	Q8N8Z6_Y600	0.9764	combined
P42679	Q8N8Z6_Y652	0.9698	combined
P42679	Q8N999_Y50	0.7943388029643252	combined
P42679	Q8N9B5_Y320	0.8358910561286181	combined
P42679	Q8N9B5_Y409	0.6863067480424356	combined
P42679	Q8N9B5_Y576	0.8253621354524103	combined
P42679	Q8N9I0_Y178	0.7003057171596593	combined
P42679	Q8N9N2_Y36	0.7806226916872612	combined
P42679	Q8N9U0_Y127	0.7194483345191125	combined
P42679	Q8NA47_Y396	0.7306657573649604	combined
P42679	Q8NA70_Y587	0.6796351063199441	combined
P42679	Q8NA72_Y470	0.6978449994318943	combined
P42679	Q8NAX2_Y216	0.731490897952685	combined
P42679	Q8NAX2_Y217	0.7124155034943336	combined
P42679	Q8NB91_Y205	0.6886586662997205	combined
P42679	Q8NBJ4_Y351	0.6875579939106797	combined
P42679	Q8NC56_Y104	0.7232370500624917	combined
P42679	Q8NC67_Y422	0.7257178650372393	combined
P42679	Q8NCG7_Y318	0.7458241110974151	combined
P42679	Q8NCM8_Y2231	0.7943706634396349	combined
P42679	Q8NCM8_Y973	0.6836255217412621	combined
P42679	Q8NCT1_Y398	0.8004542580527663	combined
P42679	Q8ND04_Y309	0.9865999999999999	combined
P42679	Q8ND25_Y103	0.7074858587186814	combined
P42679	Q8ND61_Y535	0.6974832697692951	combined
P42679	Q8ND82_Y235	0.7159097642339376	combined
P42679	Q8NDI1_Y304	0.7169311491387603	combined
P42679	Q8NDV7_Y1631	0.737819888888203	combined
P42679	Q8NE01_Y301	0.7412603526021456	combined
P42679	Q8NE01_Y488	0.6789524857644674	combined
P42679	Q8NE71_Y250	0.7018181025401445	combined
P42679	Q8NE71_Y416	0.965	combined
P42679	Q8NEB9_Y231	0.6926416413752062	combined
P42679	Q8NEG2_Y70	0.8340488015608433	combined
P42679	Q8NEG4_Y129	0.733848375686255	combined
P42679	Q8NEG7_Y115	0.7002508498049185	combined
P42679	Q8NEM2_Y217	0.7990626951596996	combined
P42679	Q8NEM7_Y87	0.6860129167313281	combined
P42679	Q8NER1_Y200	0.6851646133910057	combined
P42679	Q8NET5_Y220	0.7861129083287253	combined
P42679	Q8NEV4_Y1394	0.7261887682659192	combined
P42679	Q8NEV8_Y1019	0.9842	combined
P42679	Q8NEV8_Y272	0.7273754826430762	combined
P42679	Q8NEV8_Y295	0.6774097155079856	combined
P42679	Q8NEV8_Y403	0.7109191210923144	combined
P42679	Q8NEV8_Y424	0.7105878386549783	combined
P42679	Q8NEY1_Y1859	0.6830408934500287	combined
P42679	Q8NEY8_Y99	0.6763339204763784	combined
P42679	Q8NEZ4_Y181	0.7855577400660317	combined
P42679	Q8NFC6_Y84	0.7041326112373788	combined
P42679	Q8NFD2_Y336	0.6776484092841966	combined
P42679	Q8NFD5_Y1450	0.7174697428880425	combined
P42679	Q8NFH5_Y300	0.8262214122636811	combined
P42679	Q8NFH8_Y558	0.7027461402010967	combined
P42679	Q8NFM4_Y444	0.7030609312573771	combined
P42679	Q8NFT8_Y721	0.692306659548043	combined
P42679	Q8NFU7_Y1641	0.7540665282887041	combined
P42679	Q8NFW8_Y292	0.7016641310259034	combined
P42679	Q8NG31_Y129	0.7309036198176148	combined
P42679	Q8NG31_Y1464	0.7672284065420759	combined
P42679	Q8NG31_Y443	0.8483374245883021	combined
P42679	Q8NHJ6_Y412	0.7108228434329066	combined
P42679	Q8NHK3_Y153	0.718935418276187	combined
P42679	Q8NHL6_Y533	0.9928	combined
P42679	Q8NHL6_Y614	0.7108228434329066	combined
P42679	Q8NHM5_Y94	0.7002732955409489	combined
P42679	Q8NHQ1_Y246	0.7869558184574738	combined
P42679	Q8NHQ8_Y418	0.7025259745486552	combined
P42679	Q8NHS9_Y280	0.6943669806762789	combined
P42679	Q8NHU3_Y24	0.8307345639374377	combined
P42679	Q8NHU3_Y59	0.7870344824490244	combined
P42679	Q8NHU6_Y501	0.6909399947954988	combined
P42679	Q8NHV1_Y206	0.7515173265598752	combined
P42679	Q8NI08_Y187	0.8077920081665901	combined
P42679	Q8NI22_Y135	0.7368736660244485	combined
P42679	Q8NI27_Y1090	0.7434761104523911	combined
P42679	Q8NI35_Y783	0.9847	combined
P42679	Q8NI35_Y879	0.8095239045322161	combined
P42679	Q8TA86_Y142	0.8167810474356756	combined
P42679	Q8TA86_Y52	0.7898354713000818	combined
P42679	Q8TAA9_Y345	0.6971940419123827	combined
P42679	Q8TAC1_Y96	0.8575124309370162	combined
P42679	Q8TAD7_Y42	0.7146160792981252	combined
P42679	Q8TAP9_Y45	0.6883559190434675	combined
P42679	Q8TAT6_Y274	0.7310650005030547	combined
P42679	Q8TB72_Y595	0.7206160531529994	combined
P42679	Q8TBA6_Y36	0.7664434292736833	combined
P42679	Q8TBA6_Y42	0.726656179935661	combined
P42679	Q8TBB6_Y504	0.7212099195272563	combined
P42679	Q8TBB6_Y511	0.7579299486451951	combined
P42679	Q8TBB6_Y731	0.6852913278841322	combined
P42679	Q8TBE0_Y744	0.7171867083916273	combined
P42679	Q8TBE7_Y38	0.835511286744839	combined
P42679	Q8TBF4_Y27	0.7024703797858025	combined
P42679	Q8TBM3_Y149	0.699803005413392	combined
P42679	Q8TC07_Y19	0.692595918579589	combined
P42679	Q8TC56_Y485	0.7016632061784466	combined
P42679	Q8TC90_Y198	0.7387603548363276	combined
P42679	Q8TC90_Y60	0.6795849463348431	combined
P42679	Q8TCJ2_Y695	0.745708557123037	combined
P42679	Q8TCN5_Y816	0.7191524456822022	combined
P42679	Q8TCS8_Y200	0.720880715398812	combined
P42679	Q8TCS8_Y334	0.6879027126150004	combined
P42679	Q8TCU4_Y453	0.6951338454826803	combined
P42679	Q8TCU5_Y831	0.7438835317359742	combined
P42679	Q8TD16_Y272	0.6807599494413953	combined
P42679	Q8TD16_Y424	0.7918172947014783	combined
P42679	Q8TD16_Y425	0.7529977059834284	combined
P42679	Q8TD19_Y520	0.7737664130028316	combined
P42679	Q8TD26_Y1640	0.7373173849728251	combined
P42679	Q8TD46_Y325	0.6980944380650753	combined
P42679	Q8TDB6_Y719	0.7286278715812105	combined
P42679	Q8TDJ6_Y1468	0.7134156896484609	combined
P42679	Q8TDJ6_Y2102	0.676480150289998	combined
P42679	Q8TDM6_Y1197	0.6760895113507153	combined
P42679	Q8TDM6_Y1243	0.6802360077697993	combined
P42679	Q8TDN6_Y254	0.7897880338996289	combined
P42679	Q8TDN6_Y259	0.9551000000000001	combined
P42679	Q8TDQ0_Y265	0.6974806303170027	combined
P42679	Q8TDQ0_Y272	0.733153077446539	combined
P42679	Q8TDQ1_Y263	0.8600635551015698	combined
P42679	Q8TDQ1_Y284	0.995	combined
P42679	Q8TDQ7_Y74	0.8237171539646351	combined
P42679	Q8TDS5_Y347	0.8048667572268984	combined
P42679	Q8TDW7_Y4222	0.7065723380453376	combined
P42679	Q8TDX7_Y202	0.7220667127594013	combined
P42679	Q8TDY4_Y733	0.7389382580774566	combined
P42679	Q8TE02-1_Y302	0.7925175289248121	combined
P42679	Q8TE59_Y388	0.6890180370817277	combined
P42679	Q8TE68_Y316	0.7436787767439647	combined
P42679	Q8TEB9_Y254	0.7588496003297696	combined
P42679	Q8TEB9_Y264	0.6766648496012028	combined
P42679	Q8TED0_Y166	0.750664243109102	combined
P42679	Q8TED9_Y159	0.7017076404225511	combined
P42679	Q8TED9_Y557	0.8000774918253357	combined
P42679	Q8TED9_Y562	0.7711029978088597	combined
P42679	Q8TEH3_Y394	0.7493271007343643	combined
P42679	Q8TEP8-1_Y533	0.8080353781378075	combined
P42679	Q8TEQ0_Y358	0.7838903751914928	combined
P42679	Q8TER5_Y242	0.9952	combined
P42679	Q8TEU7_Y1476	0.7150887283062741	combined
P42679	Q8TEU7_Y1501	0.737145872531538	combined
P42679	Q8TEW0_Y1080	0.9693	combined
P42679	Q8TEW0_Y1098	0.6758936930869398	combined
P42679	Q8TEW0_Y1127	0.7020497300661237	combined
P42679	Q8TEW0_Y1259	0.7026318020374203	combined
P42679	Q8TEW0_Y1313	0.7368469597551902	combined
P42679	Q8TEW0_Y1321	0.6995856870441322	combined
P42679	Q8TEW0_Y199	0.70422488815217	combined
P42679	Q8TEW0_Y719	0.7832536229132557	combined
P42679	Q8TEW0_Y933	0.683030449947848	combined
P42679	Q8TEW6_Y220	0.7412375951197816	combined
P42679	Q8TEW8_Y1000	0.9623	combined
P42679	Q8TEW8_Y1044	0.6928403900545188	combined
P42679	Q8TEW8_Y953	0.9706999999999999	combined
P42679	Q8TF42_Y19	0.7836738569711562	combined
P42679	Q8TF61_Y390	0.6778808681337325	combined
P42679	Q8TF68_Y211	0.6939471622801567	combined
P42679	Q8TF72_Y260	0.6930285497500283	combined
P42679	Q8WTR4_Y579	0.7369327939124171	combined
P42679	Q8WU20_Y392	0.7866773562406202	combined
P42679	Q8WUA2_Y401	0.8577462406873316	combined
P42679	Q8WUA2_Y412	0.7268101826245355	combined
P42679	Q8WUB8_Y180	0.7254557487198189	combined
P42679	Q8WUE5_Y87	0.6769090197213433	combined
P42679	Q8WUM0_Y762	0.7340272765156519	combined
P42679	Q8WUM4_Y294	0.8785196654679189	combined
P42679	Q8WUM4_Y485	0.7093124116627796	combined
P42679	Q8WUM4_Y727	0.7403320759356709	combined
P42679	Q8WUY3_Y1738	0.8380022023008002	combined
P42679	Q8WUY3_Y2147	0.7562993074887725	combined
P42679	Q8WV28_Y178	0.7606321658661749	combined
P42679	Q8WV28_Y189	0.8364838937399737	combined
P42679	Q8WV28_Y72	0.8322856058633085	combined
P42679	Q8WV28_Y84	0.823939117354268	combined
P42679	Q8WV28_Y96	0.87217524308888	combined
P42679	Q8WV41_Y70	0.7040416852233672	combined
P42679	Q8WVD3_Y112	0.6923172173572129	combined
P42679	Q8WVD3_Y145	0.7880879460515904	combined
P42679	Q8WVM7_Y689	0.8057945454907837	combined
P42679	Q8WVV4-1_Y565	0.8273123166009309	combined
P42679	Q8WVV4-1_Y567	0.8071933512903379	combined
P42679	Q8WVV4_Y586	0.7478091039198714	combined
P42679	Q8WVV9_Y18	0.7277043750251866	combined
P42679	Q8WW33_Y5	0.6985747975992125	combined
P42679	Q8WWI1_Y1401	0.6849363111592531	combined
P42679	Q8WWM7_Y145	0.7167100170726841	combined
P42679	Q8WWN8_Y1403	0.9619	combined
P42679	Q8WWN8_Y1408	0.988	combined
P42679	Q8WWW0_Y236	0.7827507033360993	combined
P42679	Q8WWW0_Y262	0.9562	combined
P42679	Q8WWW8-3_Y507	0.7342750525017198	combined
P42679	Q8WWW8_Y506	0.8197673279159718	combined
P42679	Q8WWW8_Y560	0.7056465865241662	combined
P42679	Q8WWY3_Y388	0.7306864365384327	combined
P42679	Q8WWZ4_Y307	0.7193231787576547	combined
P42679	Q8WX94-2_Y318	0.7400076519176775	combined
P42679	Q8WX94_Y318	0.7400076519176775	combined
P42679	Q8WXA3-4_Y395	0.688936016621317	combined
P42679	Q8WXA8_Y234	0.7073463002766042	combined
P42679	Q8WXD2_Y208	0.7337935810723256	combined
P42679	Q8WXD9_Y296	0.6945509421878271	combined
P42679	Q8WXE0_Y384	0.6840314154678098	combined
P42679	Q8WXH0_Y3372	0.9869	combined
P42679	Q8WXI2_Y434	0.7263392378296778	combined
P42679	Q8WXI2_Y452	0.7250578564825042	combined
P42679	Q8WXI9_Y317	0.6899053087137694	combined
P42679	Q8WXK4_Y35	0.7269777566704727	combined
P42679	Q8WXX7_Y971	0.7769127024846993	combined
P42679	Q8WYJ6_Y10	0.761974961241098	combined
P42679	Q8WYN0_Y111	0.6763798718859737	combined
P42679	Q8WYP3_Y77	0.7152804938677106	combined
P42679	Q8WYP5-2_Y1825	0.8454075598028707	combined
P42679	Q8WYP5_Y1790	0.8454075598028707	combined
P42679	Q8WZ42_Y10695	0.7715192311221437	combined
P42679	Q8WZ42_Y10703	0.6798057978292189	combined
P42679	Q8WZ42_Y11731	0.7577221177560258	combined
P42679	Q8WZ42_Y13524	0.6838017623352777	combined
P42679	Q8WZ42_Y15491	0.6840709552944743	combined
P42679	Q8WZ42_Y17714	0.7790420858174061	combined
P42679	Q8WZ42_Y17919	0.7281963107398504	combined
P42679	Q8WZ42_Y18316	0.6989689488805221	combined
P42679	Q8WZ42_Y19818	0.9878	combined
P42679	Q8WZ42_Y19850	0.7908218886578018	combined
P42679	Q8WZ42_Y2010	0.8538505545852971	combined
P42679	Q8WZ42_Y20110	0.7018067134074181	combined
P42679	Q8WZ42_Y20731	0.6864437085983983	combined
P42679	Q8WZ42_Y23253	0.7107899541946955	combined
P42679	Q8WZ42_Y23495	0.7876132499091831	combined
P42679	Q8WZ42_Y24816	0.7125095469716827	combined
P42679	Q8WZ42_Y27567	0.688186162773194	combined
P42679	Q8WZ42_Y28790	0.7103344928010809	combined
P42679	Q8WZ42_Y29461	0.7005964413989738	combined
P42679	Q8WZ42_Y29553	0.7168542517097676	combined
P42679	Q8WZ42_Y29939	0.7067449415987929	combined
P42679	Q8WZ42_Y32580	0.7078431719748859	combined
P42679	Q8WZ42_Y33006	0.7124835681105365	combined
P42679	Q8WZ42_Y33102	0.6810375075938809	combined
P42679	Q8WZ64_Y258	0.8093046013779646	combined
P42679	Q8WZ64_Y380	0.7537757832663007	combined
P42679	Q8WZ64_Y415	0.9947	combined
P42679	Q8WZ64_Y77	0.9902	combined
P42679	Q92508_Y2500	0.9856	combined
P42679	Q92529-2_Y219	0.7982866026618192	combined
P42679	Q92529-2_Y283	0.7864228361421991	combined
P42679	Q92529-2_Y301	0.7971186450224098	combined
P42679	Q92529_Y342	0.7982866026618192	combined
P42679	Q92529_Y406	0.7864228361421991	combined
P42679	Q92529_Y424	0.7971186450224098	combined
P42679	Q92538_Y1324	0.7187528284485073	combined
P42679	Q92538_Y378	0.8391393905770681	combined
P42679	Q92552_Y127	0.6925015217897282	combined
P42679	Q92552_Y90	0.9538	combined
P42679	Q92556_Y216	0.8222728747665305	combined
P42679	Q92563_Y155	0.6946123977817545	combined
P42679	Q92565_Y211	0.6776173385662657	combined
P42679	Q92569_Y199	0.7285060203308905	combined
P42679	Q92569_Y341	0.6894353822902686	combined
P42679	Q92569_Y373	0.7321621813331575	combined
P42679	Q92574_Y406	0.7900253767750604	combined
P42679	Q92598_Y446	0.7070218035177996	combined
P42679	Q92598_Y643	0.68639637511339	combined
P42679	Q92600_Y23	1.0	combined
P42679	Q92608_Y209	0.7682117168280027	combined
P42679	Q92608_Y212	0.715497843411604	combined
P42679	Q92609_Y675	0.7151439074073486	combined
P42679	Q92615_Y134	0.7998162899638277	combined
P42679	Q92615_Y188	0.818080946515074	combined
P42679	Q92615_Y470	0.7053077910001868	combined
P42679	Q92621_Y1986	0.7667950791381578	combined
P42679	Q92622_Y732	0.7052571218294074	combined
P42679	Q92625_Y455	0.7034651207706336	combined
P42679	Q92625_Y834	0.7282084064976001	combined
P42679	Q92673_Y136	0.7700918589668732	combined
P42679	Q92692_Y513	0.6888705498912285	combined
P42679	Q92698_Y309	0.7367308862035892	combined
P42679	Q92729_Y524	0.6888891507558093	combined
P42679	Q92729_Y551	0.687131317095215	combined
P42679	Q92734_Y33	0.7427327305364658	combined
P42679	Q92738_Y551	0.8352339987725093	combined
P42679	Q92738_Y632	0.7620702517037821	combined
P42679	Q92738_Y685	0.7036712266634229	combined
P42679	Q92769_Y73	0.7801077906593441	combined
P42679	Q92783_Y381	0.8043223130380859	combined
P42679	Q92785_Y172	0.7019178613669458	combined
P42679	Q92785_Y385	0.7670805972136986	combined
P42679	Q92794_Y1732	0.7083703350252639	combined
P42679	Q92796_Y117	0.6882458102383856	combined
P42679	Q92796_Y306	0.7194357607503178	combined
P42679	Q92796_Y808	0.9941	combined
P42679	Q92802_Y117	0.7502835696609549	combined
P42679	Q92804_Y110	0.6857524007117543	combined
P42679	Q92804_Y116	0.7177969726230398	combined
P42679	Q92817_Y1352	0.7628853644511042	combined
P42679	Q92817_Y1520	0.9639	combined
P42679	Q92817_Y1653	0.678527222199049	combined
P42679	Q92828_Y26	0.7828709023308504	combined
P42679	Q92831_Y809	0.7493500660476174	combined
P42679	Q92835-2_Y1021	0.7622275796868833	combined
P42679	Q92835_Y1022	0.7622275796868833	combined
P42679	Q92844_Y338	0.7368212510741999	combined
P42679	Q92844_Y73	0.7594184958226927	combined
P42679	Q92859_Y164	0.7084470765810896	combined
P42679	Q92878_Y1162	0.7153043528537874	combined
P42679	Q92887_Y885	0.8219960024559793	combined
P42679	Q92888_Y738	0.9737	combined
P42679	Q92900_Y1112	0.7189130556725124	combined
P42679	Q92900_Y113	0.7212627605308276	combined
P42679	Q92900_Y114	0.7430098730271731	combined
P42679	Q92900_Y958	0.7133882144049128	combined
P42679	Q92905_Y203	0.8350394690602467	combined
P42679	Q92917_Y159	0.8289985836948397	combined
P42679	Q92917_Y258	0.702119976906663	combined
P42679	Q92918_Y381	0.7919035964782059	combined
P42679	Q92925_Y352	0.694955277182706	combined
P42679	Q92945_Y149	0.6879945426933799	combined
P42679	Q92947_Y398	0.7553873039809196	combined
P42679	Q92973_Y569	0.6867603389580478	combined
P42679	Q92974_Y198	0.9948	combined
P42679	Q92974_Y434	0.6976171128619201	combined
P42679	Q92974_Y894	0.690726167985177	combined
P42679	Q92995_Y131	0.6870306853786792	combined
P42679	Q93009_Y1056	0.7733306331944213	combined
P42679	Q93015_Y271	0.693300984871096	combined
P42679	Q93052_Y273	0.7308079136931523	combined
P42679	Q93052_Y275	0.726228567881195	combined
P42679	Q93073_Y274	0.7446158342655069	combined
P42679	Q93100-2_Y23	0.6846049248064726	combined
P42679	Q93100_Y29	0.6846049248064726	combined
P42679	Q969E2_Y205	0.7444749768803725	combined
P42679	Q969H4_Y519	0.7307231706480934	combined
P42679	Q969I6_Y27	0.8117838472294989	combined
P42679	Q969M7_Y179	0.7623638128347338	combined
P42679	Q969Q0_Y34	0.6847408773826227	combined
P42679	Q969T4_Y91	0.9864	combined
P42679	Q969T9_Y51	0.6902820333750221	combined
P42679	Q969V5_Y156	0.6779299162235765	combined
P42679	Q969X5_Y11	0.6826557204631312	combined
P42679	Q96A22_Y103	0.9890000000000001	combined
P42679	Q96A22_Y53	0.7129053609001057	combined
P42679	Q96A57_Y112	0.6840234451532102	combined
P42679	Q96A57_Y29	0.6867723411918973	combined
P42679	Q96AC1_Y179	0.7182125304859338	combined
P42679	Q96AC1_Y193	0.6994372646146318	combined
P42679	Q96AC1_Y378	0.6929020534793353	combined
P42679	Q96AD5_Y287	0.7864444089884948	combined
P42679	Q96AT1_Y109	0.7653717492936816	combined
P42679	Q96AY4_Y2056	0.705741845812217	combined
P42679	Q96B21_Y264	0.769903252434952	combined
P42679	Q96BF6_Y583	0.7090694885279739	combined
P42679	Q96BN8_Y56	0.6902076299166996	combined
P42679	Q96BP3_Y274	0.7013841516435589	combined
P42679	Q96BY6_Y526	0.7222020522344285	combined
P42679	Q96BY7_Y876	0.6921815453527631	combined
P42679	Q96CS2_Y52	0.7006611599378612	combined
P42679	Q96CU9_Y279	0.6789210201678472	combined
P42679	Q96CX2_Y119	0.9797	combined
P42679	Q96D31_Y300	0.9529000000000001	combined
P42679	Q96D42_Y355	0.7948823430887698	combined
P42679	Q96D46_Y439	0.6889590131092035	combined
P42679	Q96DB5_Y177	0.8157142826562027	combined
P42679	Q96DF8_Y102	0.708449736816471	combined
P42679	Q96DG6_Y165	0.9678	combined
P42679	Q96DR4_Y64	0.7951727659732951	combined
P42679	Q96DR7_Y380	0.6775551971304041	combined
P42679	Q96DT5_Y1925	0.6788072743222048	combined
P42679	Q96DU3_Y274	0.6782647317860283	combined
P42679	Q96DU3_Y285	0.7348169715452287	combined
P42679	Q96DU3_Y309	0.6828456882873765	combined
P42679	Q96DX4_Y330	0.8602678944318011	combined
P42679	Q96DX4_Y397	0.7254280552538371	combined
P42679	Q96DZ1_Y66	0.7947334426482244	combined
P42679	Q96DZ1_Y95	0.703032458425561	combined
P42679	Q96E39_Y214	0.6907766708912452	combined
P42679	Q96E39_Y234	0.6778527693975167	combined
P42679	Q96E39_Y285	0.7177577965004313	combined
P42679	Q96E39_Y288	0.6845011756265993	combined
P42679	Q96E39_Y313	0.7272822704892836	combined
P42679	Q96E39_Y335	0.6813174246269587	combined
P42679	Q96EA4_Y367	0.727081505850346	combined
P42679	Q96EB1_Y147	0.7355804383165923	combined
P42679	Q96EB6_Y280	0.9812000000000001	combined
P42679	Q96EK6_Y85	0.6798220086385741	combined
P42679	Q96EK7_Y368	0.6838133489073489	combined
P42679	Q96EK7_Y464	0.7253527373396021	combined
P42679	Q96EK7_Y476	0.7253527373396021	combined
P42679	Q96EK7_Y764	0.6946109429655303	combined
P42679	Q96ER9_Y147	0.7463687319424833	combined
P42679	Q96EV2_Y148	0.7856716313932964	combined
P42679	Q96EY5_Y204	0.7408204785252187	combined
P42679	Q96EY7_Y94	0.7404713226314142	combined
P42679	Q96F86_Y225	0.7673866697641784	combined
P42679	Q96FW1_Y68	0.7391849533429007	combined
P42679	Q96G21_Y226	0.7562388287000242	combined
P42679	Q96G74_Y181	0.7616634539128665	combined
P42679	Q96GC9_Y224	0.8223041533153507	combined
P42679	Q96GN5_Y345	0.718216749452984	combined
P42679	Q96GP6_Y564	0.7377162644068632	combined
P42679	Q96GP6_Y628	0.6792918320403031	combined
P42679	Q96GW9_Y447	0.7708127619721348	combined
P42679	Q96GX9_Y57	0.827537958597302	combined
P42679	Q96H20_Y192	0.7147987003004383	combined
P42679	Q96HB5_Y271	0.6911595993045397	combined
P42679	Q96HB5_Y398	0.805201707879428	combined
P42679	Q96HD9_Y88	0.763136476122943	combined
P42679	Q96HU1_Y474	0.6931237570803568	combined
P42679	Q96HW7_Y245	0.7431292718730009	combined
P42679	Q96I24_Y543	0.710227875554937	combined
P42679	Q96I25_Y214	0.7378442882345915	combined
P42679	Q96I51_Y216	0.7238539440992686	combined
P42679	Q96II8_Y354	0.716764053103868	combined
P42679	Q96IK1_Y82	0.7041326112373788	combined
P42679	Q96J01_Y333	0.6814067191684903	combined
P42679	Q96J84_Y596	0.7106047768724457	combined
P42679	Q96J84_Y605	0.6935644416977514	combined
P42679	Q96J84_Y724	0.7446876917954371	combined
P42679	Q96JG8_Y356	0.7024728010156612	combined
P42679	Q96JH7_Y663	0.8159214173118934	combined
P42679	Q96JI7_Y1290	0.7912073526079441	combined
P42679	Q96JI7_Y668	0.6967777878160097	combined
P42679	Q96JJ6_Y129	0.7177984793969862	combined
P42679	Q96JK2_Y615	0.7693909596846941	combined
P42679	Q96JW4_Y112	0.783009629449371	combined
P42679	Q96JW4_Y115	0.7505719558027664	combined
P42679	Q96K80_Y193	0.705069305054865	combined
P42679	Q96KB5_Y272	0.9516	combined
P42679	Q96KC8_Y295	0.6754547022912919	combined
P42679	Q96KF7_Y78	0.7227967603237865	combined
P42679	Q96KG7_Y1016	0.743913625648726	combined
P42679	Q96KG7_Y1030	0.721661328218532	combined
P42679	Q96KG7_Y1061	0.9626	combined
P42679	Q96KP1_Y113	0.6758620716171528	combined
P42679	Q96KP4_Y190	0.766321910552786	combined
P42679	Q96KP4_Y277	0.7493968279976806	combined
P42679	Q96KR1_Y143	0.7325367861193408	combined
P42679	Q96KR1_Y186	0.7472871366417226	combined
P42679	Q96KV7_Y54	0.6906016772825646	combined
P42679	Q96KX0_Y63	0.7756642623334592	combined
P42679	Q96L21_Y57	0.7702737109948964	combined
P42679	Q96L92_Y269	0.763361567367458	combined
P42679	Q96L92_Y75	0.7400381511006632	combined
P42679	Q96L93_Y72	0.71853747408115	combined
P42679	Q96LB3_Y572	0.8033459131292239	combined
P42679	Q96LC7_Y667	0.9978	combined
P42679	Q96LR5_Y85	0.9864	combined
P42679	Q96M27_Y139	0.6916405719397999	combined
P42679	Q96M61_Y267	0.6756042158329604	combined
P42679	Q96M93_Y227	0.6888749662976235	combined
P42679	Q96ME7_Y113	0.7153413779266928	combined
P42679	Q96ME7_Y417	0.9623999999999999	combined
P42679	Q96MG7_Y246	0.6796182304517435	combined
P42679	Q96MM3_Y182	0.753854010812984	combined
P42679	Q96MU7_Y100	0.7055555254200766	combined
P42679	Q96MU7_Y264	0.7815298423438519	combined
P42679	Q96MU7_Y540	0.6804938219878139	combined
P42679	Q96MU7_Y569	0.7452369888355117	combined
P42679	Q96MW5_Y268	0.6994137069833445	combined
P42679	Q96N23_Y631	0.7403403476050597	combined
P42679	Q96N66_Y296	0.6846232658824417	combined
P42679	Q96N96_Y404	0.7992729680618168	combined
P42679	Q96NW7_Y1179	0.7511955523857189	combined
P42679	Q96NY8_Y502	0.9519	combined
P42679	Q96P31_Y650	0.972	combined
P42679	Q96P31_Y662	0.9895	combined
P42679	Q96P31_Y722	0.9976	combined
P42679	Q96P48_Y231	0.8264520525929367	combined
P42679	Q96P48_Y992	0.6775173719085753	combined
P42679	Q96P70_Y889	0.9687	combined
P42679	Q96PD2_Y565	0.7018179986246998	combined
P42679	Q96PD2_Y655	0.7172685625873266	combined
P42679	Q96PD2_Y663	0.9634	combined
P42679	Q96PD2_Y677	0.7083522433463617	combined
P42679	Q96PD2_Y750	0.6791139599738075	combined
P42679	Q96PE3_Y972	0.7323838953257233	combined
P42679	Q96PH1_Y478	0.7438102609559976	combined
P42679	Q96PK6_Y645	0.975	combined
P42679	Q96PK6_Y655	0.759085020769476	combined
P42679	Q96PU4_Y584	0.77071700388995	combined
P42679	Q96PZ2_Y511	0.7897189716951579	combined
P42679	Q96Q04_Y297	0.7545401644935765	combined
P42679	Q96Q06_Y635	0.8069170401231872	combined
P42679	Q96Q15_Y2254	0.6792666429365358	combined
P42679	Q96Q40_Y114	0.6938732056582458	combined
P42679	Q96QE3_Y1016	0.6813804285610103	combined
P42679	Q96QF0_Y416	0.7481278125884125	combined
P42679	Q96QF0_Y85	0.7439779908751017	combined
P42679	Q96QK1_Y791	0.686984692402906	combined
P42679	Q96QR8_Y291	0.718818461443307	combined
P42679	Q96QU1-6_Y1507	0.6949894653639743	combined
P42679	Q96RE7_Y489	0.7465927216832856	combined
P42679	Q96RF0_Y78	0.6759093843190722	combined
P42679	Q96RL6_Y668	0.7069166099132467	combined
P42679	Q96RP9_Y564	0.6806122544200072	combined
P42679	Q96RQ9_Y42	0.8035507512535892	combined
P42679	Q96RR4_Y234	0.6784010688493234	combined
P42679	Q96RT1_Y1104	0.951	combined
P42679	Q96RT1_Y1270	0.6811706856276607	combined
P42679	Q96RT8_Y1012	0.9786	combined
P42679	Q96RU3_Y287	0.7623551878528332	combined
P42679	Q96RU3_Y500	0.6787925183290738	combined
P42679	Q96RU3_Y600	0.771367150868994	combined
P42679	Q96S52_Y244	0.7442004738419575	combined
P42679	Q96S55_Y500	0.717971280389786	combined
P42679	Q96S59_Y568	0.6935969048826397	combined
P42679	Q96S66_Y412	0.7002443031319097	combined
P42679	Q96S66_Y531	0.6865969319214384	combined
P42679	Q96SB4_Y62	0.7103323105767447	combined
P42679	Q96SB8_Y902	0.7195109539660193	combined
P42679	Q96SN8_Y1017	0.693562280256504	combined
P42679	Q96SN8_Y1343	0.7346948708978417	combined
P42679	Q96ST3_Y41	0.7364769168570243	combined
P42679	Q96ST8_Y157	0.8114653152172135	combined
P42679	Q96SU4_Y204	0.7660500054004856	combined
P42679	Q96SU4_Y663	0.806262580653193	combined
P42679	Q96T23_Y1253	0.6798196913241599	combined
P42679	Q96T23_Y1281	0.6866991847189097	combined
P42679	Q96T37_Y336	0.7488235576645403	combined
P42679	Q96T37_Y608	0.7506773156720307	combined
P42679	Q96T58_Y1202	0.6830404777882504	combined
P42679	Q96T58_Y633	0.6902494039254226	combined
P42679	Q96T88_Y418	0.677245736936431	combined
P42679	Q96TC7_Y176	0.6820778362842514	combined
P42679	Q96TC7_Y53	0.7434663216175112	combined
P42679	Q99459_Y232	0.7909708618391583	combined
P42679	Q99459_Y511	0.760670770453838	combined
P42679	Q99459_Y621	0.6802996455880631	combined
P42679	Q99496_Y120	0.7158580663002566	combined
P42679	Q99504_Y508	0.6867324480527213	combined
P42679	Q99550_Y838	0.6786436074969839	combined
P42679	Q99569-2_Y306	0.734364315868618	combined
P42679	Q99569-2_Y372	0.7024985096966515	combined
P42679	Q99569_Y1062	0.6772716638398549	combined
P42679	Q99569_Y1139	0.6768797467406038	combined
P42679	Q99569_Y306	0.734364315868618	combined
P42679	Q99569_Y372	0.7024985096966515	combined
P42679	Q99572_Y588	0.7194676212256275	combined
P42679	Q99593_Y354	0.7853148896720373	combined
P42679	Q99607_Y262	0.7198037357311365	combined
P42679	Q99615_Y327	0.7350021488674786	combined
P42679	Q99615_Y48	0.7261894956740313	combined
P42679	Q99638_Y28	0.753020203677181	combined
P42679	Q99683_Y718	0.7364483816759412	combined
P42679	Q99683_Y982	0.7848291888840486	combined
P42679	Q99698_Y2139	0.7098139803391564	combined
P42679	Q99700_Y263	0.7644031534347079	combined
P42679	Q99700_Y290	0.7340880358761006	combined
P42679	Q99700_Y347	0.7957995423688519	combined
P42679	Q99700_Y471	0.7002133363294235	combined
P42679	Q99704_Y315	0.7574486746551458	combined
P42679	Q99704_Y362	0.8167528447840152	combined
P42679	Q99704_Y398	0.7334642522453478	combined
P42679	Q99704_Y409	0.7861360814728676	combined
P42679	Q99704_Y449	0.7245486708040394	combined
P42679	Q99706_Y123	0.6892656364115396	combined
P42679	Q99732_Y62	0.7261570013145097	combined
P42679	Q99733_Y85	0.7358268218357026	combined
P42679	Q99747_Y38	0.6979460052440306	combined
P42679	Q99759_Y155	0.7859206127985213	combined
P42679	Q99795_Y281	0.7634227112150516	combined
P42679	Q99798_Y390	0.7321092468056861	combined
P42679	Q99798_Y544	0.7510669570230453	combined
P42679	Q99798_Y665	0.7497151210044434	combined
P42679	Q99832_Y263	0.7198144494134732	combined
P42679	Q99848_Y265	0.7224802754457594	combined
P42679	Q99952_Y303	0.9906	combined
P42679	Q99952_Y354	0.7172068368132435	combined
P42679	Q99952_Y389	0.7890342312646118	combined
P42679	Q99952_Y426	0.7634574189735428	combined
P42679	Q99958_Y153	0.6971267670535585	combined
P42679	Q99959_Y10	0.9726	combined
P42679	Q99959_Y631	0.7211644565202505	combined
P42679	Q99996_Y3839	0.6902391162964087	combined
P42679	Q99996_Y66	0.678709136576339	combined
P42679	Q9BPW8_Y185	0.6789547303380704	combined
P42679	Q9BPW8_Y261	0.968	combined
P42679	Q9BPY3_Y307	0.7585783810194034	combined
P42679	Q9BQ04_Y340	0.7247425770236343	combined
P42679	Q9BQ39_Y104	0.720973667763993	combined
P42679	Q9BQ39_Y472	0.7284713749216659	combined
P42679	Q9BQ48_Y53	0.7664485730881901	combined
P42679	Q9BQE3_Y103	0.6803092681582317	combined
P42679	Q9BQE3_Y210	0.6775366378320014	combined
P42679	Q9BQE3_Y224	0.753111181648915	combined
P42679	Q9BQE3_Y449	0.9754999999999999	combined
P42679	Q9BQG1_Y275	0.7305561785286458	combined
P42679	Q9BQG1_Y470	0.6925575737805373	combined
P42679	Q9BQL6_Y191	0.7323254948458667	combined
P42679	Q9BQP7_Y342	0.7088594130652016	combined
P42679	Q9BQT9_Y160	0.7213295781616955	combined
P42679	Q9BR76_Y26	0.767309668419741	combined
P42679	Q9BRD0_Y318	0.6900494706100417	combined
P42679	Q9BRF8_Y220	0.8355123362908293	combined
P42679	Q9BRL6_Y44	0.7632255836166744	combined
P42679	Q9BRP0_Y31	0.7328719342112152	combined
P42679	Q9BRQ4_Y155	0.6854791238755855	combined
P42679	Q9BRQ8_Y223	0.7155711038000362	combined
P42679	Q9BRR9_Y191	0.6879025775249225	combined
P42679	Q9BRS2_Y466	0.7161594730472746	combined
P42679	Q9BRT8_Y97	0.6935262319887776	combined
P42679	Q9BRX2_Y93	0.8673084983318351	combined
P42679	Q9BSA4_Y494	0.7802402828511896	combined
P42679	Q9BSN7_Y221	0.7567605361895616	combined
P42679	Q9BSU3_Y145	0.9682999999999999	combined
P42679	Q9BT67_Y42	0.7066727827140731	combined
P42679	Q9BT88_Y197	0.7237345348618963	combined
P42679	Q9BTU6_Y18	0.690814496113074	combined
P42679	Q9BU61_Y42	0.8100707699508873	combined
P42679	Q9BU70_Y163	0.7402841085664505	combined
P42679	Q9BU70_Y231	0.7271832390705943	combined
P42679	Q9BU89_Y144	0.7195019652800626	combined
P42679	Q9BUB5_Y60	0.7201736227561356	combined
P42679	Q9BUB7_Y179	0.749689703286698	combined
P42679	Q9BUF5_Y200	0.7103545900480636	combined
P42679	Q9BUF5_Y208	0.6916700007937062	combined
P42679	Q9BUP3_Y62	0.7574235686837342	combined
P42679	Q9BV57_Y46	0.6938790353146871	combined
P42679	Q9BVA0_Y382	0.703185318044545	combined
P42679	Q9BVA1_Y200	0.7103545900480636	combined
P42679	Q9BVA1_Y208	0.6916700007937062	combined
P42679	Q9BVG4_Y72	0.7703226343862067	combined
P42679	Q9BVK6_Y152	0.7845594243899068	combined
P42679	Q9BVV7_Y209	0.6756913697163335	combined
P42679	Q9BW27_Y598	0.7250051401774664	combined
P42679	Q9BW27_Y64	0.6825088463737553	combined
P42679	Q9BW30_Y160	0.6848061674564553	combined
P42679	Q9BWF3_Y345	0.7420434074348133	combined
P42679	Q9BWH6_Y1367	0.7340536086893098	combined
P42679	Q9BWT3_Y432	0.8026156057762274	combined
P42679	Q9BWU0_Y666	0.6899533488238008	combined
P42679	Q9BWU0_Y686	0.8200359077740453	combined
P42679	Q9BX10_Y58	0.7403265684171079	combined
P42679	Q9BX40_Y64	0.9987	combined
P42679	Q9BX66-10_Y382	0.8035816660983531	combined
P42679	Q9BX66-11_Y1186	0.7622409847792346	combined
P42679	Q9BX66-11_Y414	0.8035816660983531	combined
P42679	Q9BX66-3_Y345	0.8035816660983531	combined
P42679	Q9BX66-3_Y825	0.7622409847792346	combined
P42679	Q9BX66_Y460	0.8035816660983531	combined
P42679	Q9BX66_Y536	0.7501024138664105	combined
P42679	Q9BX67_Y282	0.7313903597600493	combined
P42679	Q9BX67_Y293	0.8128985585951031	combined
P42679	Q9BX69_Y169	0.7369517065233316	combined
P42679	Q9BXL5_Y399	0.8384041888066316	combined
P42679	Q9BXL5_Y449	0.77522184232814	combined
P42679	Q9BXL5_Y479	0.8059655903125701	combined
P42679	Q9BXL7_Y202	0.6909401714517548	combined
P42679	Q9BXP5_Y8	0.7646440294352551	combined
P42679	Q9BXP8_Y908	0.6865246587297298	combined
P42679	Q9BXU1_Y30	0.8739987720935407	combined
P42679	Q9BXY0_Y179	0.73666812127506	combined
P42679	Q9BY77_Y236	0.7831280930561976	combined
P42679	Q9BY89_Y979	0.6881113436530931	combined
P42679	Q9BYB0_Y931	0.7509266192151338	combined
P42679	Q9BYF1_Y781	0.7694758897775531	combined
P42679	Q9BYG5_Y101	0.972	combined
P42679	Q9BYH1_Y1012	0.7099651253533048	combined
P42679	Q9BYI3_Y352	0.6797753506039556	combined
P42679	Q9BYK8_Y1754	0.7930036973323015	combined
P42679	Q9BYM8_Y224	0.7528944659892336	combined
P42679	Q9BYV9_Y572	0.8044847952272386	combined
P42679	Q9BYW2_Y2099	0.752642065765882	combined
P42679	Q9BYX7_Y240	0.7211499083580086	combined
P42679	Q9BZ23_Y405	0.7458016653613848	combined
P42679	Q9BZE4_Y466	0.8031957241371657	combined
P42679	Q9BZI7_Y160	0.9815999999999999	combined
P42679	Q9BZQ6_Y296	0.7330260408155342	combined
P42679	Q9BZQ8_Y132	0.7734743482542819	combined
P42679	Q9BZW8_Y342	0.9525	combined
P42679	Q9C004_Y52	0.7169171517283747	combined
P42679	Q9C026_Y60	0.7537192948306244	combined
P42679	Q9C026_Y62	0.6874873314083622	combined
P42679	Q9C0B2_Y684	0.735785151742424	combined
P42679	Q9C0B5_Y533	0.6986381860204091	combined
P42679	Q9C0B7_Y565	0.8560428275450664	combined
P42679	Q9C0C2_Y855	0.7893453541056982	combined
P42679	Q9C0C2_Y918	0.7442717182707648	combined
P42679	Q9C0D0_Y525	0.7489258832028228	combined
P42679	Q9C0D2_Y1871	0.7759492504402327	combined
P42679	Q9C0H2_Y474	0.6952244597503582	combined
P42679	Q9C0H5_Y186	0.7045697315550242	combined
P42679	Q9C0H5_Y448	0.8147906094439229	combined
P42679	Q9C0H9_Y136	0.9634	combined
P42679	Q9C0H9_Y264	0.9634	combined
P42679	Q9C0H9_Y396	0.6989488931997172	combined
P42679	Q9GZP9_Y218	0.8403077742698003	combined
P42679	Q9GZR7_Y56	0.727892150233551	combined
P42679	Q9GZT4_Y218	0.6855643761063228	combined
P42679	Q9GZU2_Y1163	0.7104642208421004	combined
P42679	Q9GZU8_Y55	0.9569	combined
P42679	Q9GZY6_Y110	0.7522729996728951	combined
P42679	Q9GZY6_Y136	0.7555073678855928	combined
P42679	Q9GZY6_Y193	0.8255021095562659	combined
P42679	Q9GZY6_Y233	0.9709	combined
P42679	Q9GZY6_Y40	0.6810086606664643	combined
P42679	Q9GZY6_Y95	0.705463871997953	combined
P42679	Q9GZZ9_Y68	0.7116494804030332	combined
P42679	Q9H019_Y76	0.8074635834039803	combined
P42679	Q9H074_Y397	0.7350000186008646	combined
P42679	Q9H093_Y138	0.8489175533407849	combined
P42679	Q9H0A0_Y635	0.710542386039517	combined
P42679	Q9H0B6_Y192	0.7484228285355885	combined
P42679	Q9H0B6_Y345	0.9899	combined
P42679	Q9H0G5_Y332	0.7343681607400676	combined
P42679	Q9H0G5_Y79	0.7576042776418668	combined
P42679	Q9H0J4_Y1549	0.7044444303119439	combined
P42679	Q9H0U4_Y33	0.7268096630473125	combined
P42679	Q9H0U4_Y96	0.7725709073790628	combined
P42679	Q9H156_Y756	0.7560100068910488	combined
P42679	Q9H1E3_Y26	0.7107227520766826	combined
P42679	Q9H1K1-2_Y18	0.7125608396351296	combined
P42679	Q9H1K1_Y43	0.7067249898334326	combined
P42679	Q9H1Y0_Y36	0.6879412340703079	combined
P42679	Q9H223_Y451	0.786841407552986	combined
P42679	Q9H2D6_Y2325	0.7758744313201316	combined
P42679	Q9H2H8_Y78	0.7158237222458215	combined
P42679	Q9H2P9_Y187	0.7254798986691404	combined
P42679	Q9H2X6_Y258	0.7784661760319733	combined
P42679	Q9H2X9_Y1110	0.7216232432080918	combined
P42679	Q9H2Y7_Y562	0.6930676946980033	combined
P42679	Q9H306_Y333	0.6888049792456957	combined
P42679	Q9H329_Y395	0.7343255034500655	combined
P42679	Q9H330_Y531	0.7458017069275626	combined
P42679	Q9H3H3_Y249	0.6844861494533123	combined
P42679	Q9H3M7_Y378	0.78245316224362	combined
P42679	Q9H3S7_Y1165	0.7431083848686394	combined
P42679	Q9H3U1_Y731	0.7061793817916407	combined
P42679	Q9H3Y6_Y380	0.7967651246799327	combined
P42679	Q9H3Z4_Y149	0.822868996105935	combined
P42679	Q9H3Z4_Y17	0.9806999999999999	combined
P42679	Q9H400_Y254	0.9873000000000001	combined
P42679	Q9H4A3_Y2102	0.9523	combined
P42679	Q9H4A4_Y409	0.8257582611271672	combined
P42679	Q9H4B4_Y136	0.7629524626536726	combined
P42679	Q9H4B7_Y208	0.6916700007937062	combined
P42679	Q9H4B8_Y241	0.7241805503415982	combined
P42679	Q9H4G0-2_Y281	0.7964297479740802	combined
P42679	Q9H4G0_Y343	0.7964297479740802	combined
P42679	Q9H4K1_Y189	0.7002109982319203	combined
P42679	Q9H4L5_Y717	0.842317395052623	combined
P42679	Q9H4M7_Y159	0.7433905153006868	combined
P42679	Q9H4M7_Y332	0.7119740706857379	combined
P42679	Q9H4M9_Y448	0.7704916008991014	combined
P42679	Q9H4W6_Y413	0.7412119280049692	combined
P42679	Q9H568_Y238	0.7949339994562729	combined
P42679	Q9H5I5_Y445	0.760669159764447	combined
P42679	Q9H5V8_Y734	0.9821	combined
P42679	Q9H5V9_Y78	0.7003850046438773	combined
P42679	Q9H5Y7_Y833	0.7191343643948445	combined
P42679	Q9H694_Y723	0.7554951058631317	combined
P42679	Q9H6B9_Y309	0.6765451909667635	combined
P42679	Q9H6H4_Y106	0.7402917879178054	combined
P42679	Q9H6Q4_Y49	0.7962846924049843	combined
P42679	Q9H6T3_Y165	0.7566898632956995	combined
P42679	Q9H6T3_Y567	0.7346381746312765	combined
P42679	Q9H6T3_Y90	0.6918289186831095	combined
P42679	Q9H6X2_Y133	0.6950588185316902	combined
P42679	Q9H6X2_Y425	0.9759	combined
P42679	Q9H6Z4_Y115	0.7480325221257285	combined
P42679	Q9H706_Y52	0.6997578749358089	combined
P42679	Q9H706_Y74	0.9762000000000001	combined
P42679	Q9H788_Y10	0.6800630924700105	combined
P42679	Q9H792_Y387	0.7893569406777694	combined
P42679	Q9H792_Y616	0.7430410476605485	combined
P42679	Q9H792_Y635	0.7787247800073668	combined
P42679	Q9H7E2_Y190	0.9505	combined
P42679	Q9H7E2_Y481	0.7757150769858611	combined
P42679	Q9H7E2_Y619	0.757617994480552	combined
P42679	Q9H7F0_Y349	0.7144143170709196	combined
P42679	Q9H7L9_Y65	0.8215595991549015	combined
P42679	Q9H7N4_Y228	0.7088073098612868	combined
P42679	Q9H7N4_Y238	0.8448888866443153	combined
P42679	Q9H808_Y58	0.702110208854872	combined
P42679	Q9H853_Y163	0.753111181648915	combined
P42679	Q9H8S9_Y26	0.9567	combined
P42679	Q9H939_Y323	0.8324136296910368	combined
P42679	Q9H981_Y173	0.8175894056790997	combined
P42679	Q9H992_Y315	0.7811511017229742	combined
P42679	Q9H9B1_Y479	0.7084326323342924	combined
P42679	Q9H9C1_Y11	0.9906	combined
P42679	Q9H9T3_Y202	0.7735428804899854	combined
P42679	Q9H9T3_Y251	0.7241336325183682	combined
P42679	Q9H9Y2_Y331	0.6848889776742447	combined
P42679	Q9HAK2_Y403	0.7412119280049692	combined
P42679	Q9HAQ2_Y70	0.6872924899497659	combined
P42679	Q9HAR2_Y1392	0.8047587163391636	combined
P42679	Q9HAU0_Y128	0.7496228440896522	combined
P42679	Q9HAU0_Y398	0.7667943517300456	combined
P42679	Q9HAU5_Y1228	0.7303095352209242	combined
P42679	Q9HAV0_Y111	0.6768463379251698	combined
P42679	Q9HAW4_Y843	0.7889388368864829	combined
P42679	Q9HB07_Y98	0.7250739633764148	combined
P42679	Q9HBA0_Y805	0.7238584124633857	combined
P42679	Q9HBB8_Y844	0.715663827551239	combined
P42679	Q9HBG7_Y583	0.7487562308479939	combined
P42679	Q9HBG7_Y603	0.7026324878793545	combined
P42679	Q9HBG7_Y651	0.7854734022912068	combined
P42679	Q9HBH0_Y80	0.7531848576991255	combined
P42679	Q9HBL0-1_Y1131	0.6805637570820194	combined
P42679	Q9HBL0-1_Y366	0.7196694250190109	combined
P42679	Q9HBL0-1_Y903	0.8387508091635881	combined
P42679	Q9HBM6_Y57	0.7046090012015328	combined
P42679	Q9HC35_Y226	0.9645	combined
P42679	Q9HC35_Y247	0.8065878983440098	combined
P42679	Q9HC35_Y499	0.6818491911315318	combined
P42679	Q9HC35_Y743	0.7017864083295462	combined
P42679	Q9HC35_Y954	0.791675761865954	combined
P42679	Q9HC84_Y172	0.8093805220017781	combined
P42679	Q9HC98_Y213	0.7220667127594013	combined
P42679	Q9HCC0_Y520	0.7103200901204616	combined
P42679	Q9HCD5_Y107	0.6821120244655198	combined
P42679	Q9HCD6_Y1919	0.7545490284809996	combined
P42679	Q9HCD6_Y1920	0.7758259859398663	combined
P42679	Q9HCD6_Y1964	0.6785083095881347	combined
P42679	Q9HCE6_Y131	0.8253957520987335	combined
P42679	Q9HCH3_Y284	0.6781539163559231	combined
P42679	Q9HCI7_Y453	0.6914875876222824	combined
P42679	Q9HCK4_Y974	0.8349449060056746	combined
P42679	Q9HCL0_Y743	0.7441816235803098	combined
P42679	Q9HCM3_Y1628	0.8041734645552628	combined
P42679	Q9HCM3_Y1754	0.7932448850791824	combined
P42679	Q9HCM4_Y499	0.9875	combined
P42679	Q9HCS5_Y424	0.6911653146539919	combined
P42679	Q9HCZ1_Y517	0.7387429593909043	combined
P42679	Q9HD67_Y1170	0.6880975228989633	combined
P42679	Q9HDC5_Y417	0.7352029135064162	combined
P42679	Q9NP31_Y216	0.7254958081237063	combined
P42679	Q9NP31_Y280	0.8115758812502517	combined
P42679	Q9NP31_Y305	0.9573	combined
P42679	Q9NP61_Y408	0.7241077575726667	combined
P42679	Q9NP61_Y441	0.6984883399493179	combined
P42679	Q9NP74_Y140	0.9893000000000001	combined
P42679	Q9NP74_Y262	0.9901000000000001	combined
P42679	Q9NP98_Y231	0.7656667236746796	combined
P42679	Q9NPH0_Y287	0.7163677195982222	combined
P42679	Q9NPH5_Y491	0.8096869062985916	combined
P42679	Q9NPI1_Y15	0.7202670427408172	combined
P42679	Q9NPI1_Y190	0.8230892241076433	combined
P42679	Q9NPL8_Y113	0.9506999999999999	combined
P42679	Q9NPQ8_Y446	0.7166715683581877	combined
P42679	Q9NPY3_Y628	0.7300712571064916	combined
P42679	Q9NPY3_Y644	0.8022408451168772	combined
P42679	Q9NQ25_Y284	0.981	combined
P42679	Q9NQ25_Y304	0.9617	combined
P42679	Q9NQ60_Y51	0.7200790597015636	combined
P42679	Q9NQ75_Y113	0.824502027317583	combined
P42679	Q9NQ75_Y131	0.7128303339491154	combined
P42679	Q9NQ75_Y280	0.6830349702696874	combined
P42679	Q9NQ75_Y350	0.726622656813238	combined
P42679	Q9NQ75_Y98	0.8098927627943138	combined
P42679	Q9NQ84_Y387	0.7010424776617645	combined
P42679	Q9NQ84_Y414	0.7719264237917487	combined
P42679	Q9NQ94_Y423	0.7725754796586245	combined
P42679	Q9NQC3_Y529	0.8201755077823004	combined
P42679	Q9NQC3_Y646	0.701003821116379	combined
P42679	Q9NQC3_Y659	0.6803412117658969	combined
P42679	Q9NQC3_Y694	0.7514578869255729	combined
P42679	Q9NQC3_Y718	0.776876020332761	combined
P42679	Q9NQG5_Y165	0.6845959465120605	combined
P42679	Q9NQL9_Y456	0.696728427979832	combined
P42679	Q9NQQ7_Y358	0.7218689408852678	combined
P42679	Q9NQR1_Y96	0.7226872334451941	combined
P42679	Q9NQR4_Y202	0.7118903564035804	combined
P42679	Q9NQS3-3_Y393	0.7069779200255516	combined
P42679	Q9NQU5_Y129	0.8058353842605054	combined
P42679	Q9NQX3-2_Y248	0.6831659037298642	combined
P42679	Q9NR11-2_Y89	0.6855826652245698	combined
P42679	Q9NR22_Y281	0.6913805235397267	combined
P42679	Q9NR30_Y521	0.7349837870084205	combined
P42679	Q9NR46_Y77	0.7480103881360319	combined
P42679	Q9NR80-3_Y94	0.8363346399869166	combined
P42679	Q9NR82_Y500	0.6835637959671788	combined
P42679	Q9NR82_Y657	0.804557993266404	combined
P42679	Q9NR97_Y1030	0.7304287781935851	combined
P42679	Q9NRD8_Y70	0.7768337890960818	combined
P42679	Q9NRL2_Y606	0.7671301025314987	combined
P42679	Q9NRU3_Y856	0.7109952911131948	combined
P42679	Q9NRW7_Y272	0.6973768603540403	combined
P42679	Q9NRX4_Y57	0.8062282262072133	combined
P42679	Q9NRY4_Y1087	0.6856258940495169	combined
P42679	Q9NRY4_Y1105	0.9989	combined
P42679	Q9NS28_Y189	0.7111659826224697	combined
P42679	Q9NS56_Y193	0.6791286847923051	combined
P42679	Q9NS61-3_Y20	0.6813701928897188	combined
P42679	Q9NSE4_Y543	0.7063445138246303	combined
P42679	Q9NSI8_Y104	0.67937517222686	combined
P42679	Q9NSI8_Y130	0.6883906060188699	combined
P42679	Q9NSI8_Y160	0.7747214375047425	combined
P42679	Q9NSK0_Y205	0.7204702493927027	combined
P42679	Q9NSV4_Y673	0.7454411826841206	combined
P42679	Q9NSY1_Y594	0.7068849157026483	combined
P42679	Q9NTI5_Y1005	0.8365962263355696	combined
P42679	Q9NTI5_Y1187	0.8372303911192365	combined
P42679	Q9NTJ3_Y175	0.8319323972671652	combined
P42679	Q9NTQ9_Y117	0.7852265615441404	combined
P42679	Q9NU22_Y1292	0.6835988570381817	combined
P42679	Q9NUD5_Y201	0.7234530175309719	combined
P42679	Q9NUD5_Y202	0.9615	combined
P42679	Q9NUE0_Y6	0.8189127272997075	combined
P42679	Q9NUL3_Y113	0.7081869762232943	combined
P42679	Q9NUL3_Y326	0.7478975775293909	combined
P42679	Q9NUL3_Y420	0.822860111335423	combined
P42679	Q9NUM4_Y18	0.7920406089918908	combined
P42679	Q9NUP9_Y58	0.728963518467219	combined
P42679	Q9NUQ7_Y267	0.7118384610305548	combined
P42679	Q9NUV9_Y226	0.6778971828585323	combined
P42679	Q9NUV9_Y290	0.982	combined
P42679	Q9NV06_Y13	0.7765309171412953	combined
P42679	Q9NV06_Y401	0.9571	combined
P42679	Q9NV92_Y167	0.8007793159549716	combined
P42679	Q9NVA4_Y398	0.7173815706333124	combined
P42679	Q9NVM4_Y24	0.7429994814827147	combined
P42679	Q9NVP1_Y385	0.8247033115337437	combined
P42679	Q9NVP2_Y117	0.7558819414971427	combined
P42679	Q9NW97_Y239	0.7098564817559916	combined
P42679	Q9NWQ8_Y181	0.7195557415226352	combined
P42679	Q9NWQ8_Y227	0.9711	combined
P42679	Q9NWQ8_Y341	0.8029837366302129	combined
P42679	Q9NWQ8_Y387	0.9748	combined
P42679	Q9NWQ8_Y417	0.8643267173902892	combined
P42679	Q9NWS0_Y194	0.7048309853742546	combined
P42679	Q9NWU5_Y68	0.9849	combined
P42679	Q9NWW9_Y84	0.7729133087689692	combined
P42679	Q9NWZ8_Y179	0.7007825851348582	combined
P42679	Q9NX20_Y150	0.6816611041768335	combined
P42679	Q9NXE8_Y324	0.6999165538196896	combined
P42679	Q9NXL6_Y306	0.7722383779563918	combined
P42679	Q9NXN4_Y488	0.7549676310664201	combined
P42679	Q9NXV6_Y115	0.7791493785139397	combined
P42679	Q9NXW2_Y352	0.7539869290581522	combined
P42679	Q9NXZ1_Y481	0.7136029452796024	combined
P42679	Q9NXZ1_Y575	0.7122512131764451	combined
P42679	Q9NY47_Y274	0.6889536198976296	combined
P42679	Q9NY65_Y103	0.6803092681582317	combined
P42679	Q9NY65_Y210	0.6775366378320014	combined
P42679	Q9NY65_Y224	0.753111181648915	combined
P42679	Q9NYB9-2_Y207	0.7337966257948518	combined
P42679	Q9NYB9_Y213	0.7337966257948518	combined
P42679	Q9NYF5_Y597	0.7699242537463026	combined
P42679	Q9NYF8_Y219	0.7320910200367058	combined
P42679	Q9NYF8_Y408	0.9581999999999999	combined
P42679	Q9NYG2_Y18	0.7161552540802244	combined
P42679	Q9NYG2_Y295	0.6848455929761307	combined
P42679	Q9NYI0_Y533	0.7282551684476631	combined
P42679	Q9NYL9_Y86	0.7203471615485921	combined
P42679	Q9NYQ8_Y4223	0.7051284329428338	combined
P42679	Q9NYT0_Y333	0.715383494856383	combined
P42679	Q9NYU2_Y96	0.7004917258054658	combined
P42679	Q9NYV4_Y285	0.7481814329578184	combined
P42679	Q9NYV4_Y319	0.6801183754865295	combined
P42679	Q9NZ32_Y65	0.7641113276916808	combined
P42679	Q9NZ56_Y184	0.7582231980298131	combined
P42679	Q9NZ63_Y147	0.770656577058924	combined
P42679	Q9NZ63_Y279	0.7770044909969009	combined
P42679	Q9NZ94_Y441	0.7238393439793044	combined
P42679	Q9NZA1_Y10	0.7576477142977032	combined
P42679	Q9NZA1_Y111	0.7060578007214766	combined
P42679	Q9NZA1_Y33	0.7836429317348479	combined
P42679	Q9NZA1_Y88	0.7788357617021833	combined
P42679	Q9NZB2_Y418	0.8380991554105977	combined
P42679	Q9NZD2_Y195	0.6816878727953585	combined
P42679	Q9NZH0_Y376	0.6921849329962566	combined
P42679	Q9NZH5_Y111	0.7047227158725418	combined
P42679	Q9NZM1_Y1369	0.7075248685765786	combined
P42679	Q9NZM1_Y935	0.8177864917112989	combined
P42679	Q9NZM1_Y953	0.7808831037913904	combined
P42679	Q9NZM3_Y347	0.6807317363981906	combined
P42679	Q9NZM3_Y859	0.8206058216383255	combined
P42679	Q9NZM3_Y968	0.9795999999999999	combined
P42679	Q9NZM4_Y1130	0.7857403195021669	combined
P42679	Q9NZM4_Y1440	0.7349074818974619	combined
P42679	Q9NZN8_Y396	0.6986764269040162	combined
P42679	Q9NZN8_Y43	0.758384370884364	combined
P42679	Q9NZN8_Y44	0.6824125167566252	combined
P42679	Q9NZQ3-3_Y161	0.7537905288678872	combined
P42679	Q9NZQ3_Y161	0.7235879725188541	combined
P42679	Q9NZQ3_Y227	0.6900965443064385	combined
P42679	Q9NZS2_Y7	0.9606	combined
P42679	Q9NZU5_Y320	0.6834704798979417	combined
P42679	Q9NZV1_Y1033	0.7643973341698111	combined
P42679	Q9P031_Y176	0.6934994633702527	combined
P42679	Q9P0J1_Y381	0.8225862421812201	combined
P42679	Q9P0K7_Y519	0.7375588844660398	combined
P42679	Q9P0K7_Y576	0.701280797342375	combined
P42679	Q9P0L2_Y494	0.7114687298787226	combined
P42679	Q9P0P0_Y127	0.794324358717528	combined
P42679	Q9P0S2_Y67	0.6973923437552835	combined
P42679	Q9P126_Y7	0.7291714532718329	combined
P42679	Q9P1Q0_Y52	0.6781781286545114	combined
P42679	Q9P1W3_Y317	0.7027163476431344	combined
P42679	Q9P1Y5_Y519	0.691781013663156	combined
P42679	Q9P202_Y517	0.8089489299857846	combined
P42679	Q9P219_Y1395	0.6895814354476324	combined
P42679	Q9P225_Y2355	0.780426083666107	combined
P42679	Q9P242_Y245	0.9589	combined
P42679	Q9P242_Y268	0.7734354838780073	combined
P42679	Q9P243_Y1022	0.7755105402162851	combined
P42679	Q9P243_Y254	0.6804331873258989	combined
P42679	Q9P244_Y605	0.7144982080093327	combined
P42679	Q9P266_Y340	0.7911100461856351	combined
P42679	Q9P266_Y397	0.7786918388114334	combined
P42679	Q9P270_Y373	0.7076146099545219	combined
P42679	Q9P273_Y279	0.7110725002885213	combined
P42679	Q9P275_Y268	0.7648893322337417	combined
P42679	Q9P286_Y159	0.6968288102993009	combined
P42679	Q9P286_Y182	0.7369450559348781	combined
P42679	Q9P2B7_Y132	0.6826359349624823	combined
P42679	Q9P2B7_Y292	0.7602287141525749	combined
P42679	Q9P2D1_Y2608	0.7227495203626783	combined
P42679	Q9P2D6_Y1105	0.7599565596032076	combined
P42679	Q9P2D7_Y892	0.729125896740927	combined
P42679	Q9P2G1_Y216	0.6822626706855341	combined
P42679	Q9P2K1_Y315	0.8620116579411986	combined
P42679	Q9P2K5_Y317	0.7135987886618191	combined
P42679	Q9P2M7_Y105	0.7218716011206492	combined
P42679	Q9P2N5_Y1053	0.7819321302044726	combined
P42679	Q9P2N5_Y150	0.716021338246788	combined
P42679	Q9P2P5_Y208	0.7057184960118188	combined
P42679	Q9P2Q2_Y861	0.9779000000000001	combined
P42679	Q9P2W9_Y85	0.7440941267759695	combined
P42679	Q9UBB5_Y179	0.7337817658862762	combined
P42679	Q9UBB9_Y745	0.6924149290497559	combined
P42679	Q9UBC2_Y30	0.679348673788491	combined
P42679	Q9UBC9_Y106	0.7327701074670667	combined
P42679	Q9UBD6_Y57	0.7178117286161707	combined
P42679	Q9UBK2_Y717	0.7782221410019108	combined
P42679	Q9UBK5_Y86	0.8843484386278397	combined
P42679	Q9UBK9_Y43	0.750544366252229	combined
P42679	Q9UBL0_Y288	0.723498916982845	combined
P42679	Q9UBL6_Y231	0.698124531977827	combined
P42679	Q9UBN4_Y972	0.6927992811046412	combined
P42679	Q9UBN7_Y570	0.9518000000000001	combined
P42679	Q9UBP0_Y212	0.7056046774253651	combined
P42679	Q9UBQ7_Y255	0.7637014124374276	combined
P42679	Q9UBS0_Y45	0.695174227024446	combined
P42679	Q9UBU2_Y155	0.7002235200429928	combined
P42679	Q9UBU6_Y241	0.686419039071854	combined
P42679	Q9UBV8_Y133	0.7551008922325555	combined
P42679	Q9UBW5_Y232	0.7552586982267018	combined
P42679	Q9UBW7_Y557	0.7242625604104644	combined
P42679	Q9UBW7_Y605	0.6854702287135291	combined
P42679	Q9UBY5_Y301	0.7030659815479839	combined
P42679	Q9UDW1_Y44	0.8353260678564112	combined
P42679	Q9UDY2-2_Y261	0.7753416048780237	combined
P42679	Q9UDY2-2_Y506	0.6886174118682203	combined
P42679	Q9UDY2-2_Y971	0.7271540907883884	combined
P42679	Q9UDY2_Y1118	0.7271540907883884	combined
P42679	Q9UDY2_Y1166	0.9834	combined
P42679	Q9UDY2_Y261	0.7753416048780237	combined
P42679	Q9UDY2_Y479	0.6781567012898381	combined
P42679	Q9UDY2_Y506	0.6886174118682203	combined
P42679	Q9UEW8_Y444	0.7076549291470207	combined
P42679	Q9UEY8_Y35	0.7436956110459874	combined
P42679	Q9UF02_Y210	0.8066858906082531	combined
P42679	Q9UF02_Y267	0.737754245501859	combined
P42679	Q9UF11_Y176	0.8149892230331576	combined
P42679	Q9UF12_Y328	0.7461667203182107	combined
P42679	Q9UFG5_Y63	0.6820396681414554	combined
P42679	Q9UFH2_Y1119	0.6841167923970806	combined
P42679	Q9UGI8_Y313	0.7084994499651602	combined
P42679	Q9UGI8_Y340	0.7251021244618974	combined
P42679	Q9UGK3_Y250	0.6892261485425973	combined
P42679	Q9UGK3_Y310	0.8219253399536617	combined
P42679	Q9UGK3_Y322	0.7254735182608428	combined
P42679	Q9UGK8_Y416	0.7259745361853635	combined
P42679	Q9UGN4_Y255	0.9606	combined
P42679	Q9UGN4_Y267	0.9876999999999999	combined
P42679	Q9UGN4_Y293	0.7764009604862977	combined
P42679	Q9UGN5_Y115	0.8077724097137415	combined
P42679	Q9UGP4_Y180	0.7943145906657371	combined
P42679	Q9UGR2_Y439	0.6788971196155927	combined
P42679	Q9UGU5_Y85	0.8200085156628528	combined
P42679	Q9UH73_Y412	0.7412119280049692	combined
P42679	Q9UH99_Y140	0.7151838109380692	combined
P42679	Q9UH99_Y143	0.757640544132027	combined
P42679	Q9UHA7_Y96	0.7345650285498332	combined
P42679	Q9UHB7_Y156	0.6927065885280717	combined
P42679	Q9UHD2_Y179	0.7453106648857223	combined
P42679	Q9UHD8_Y506	0.7119000205399268	combined
P42679	Q9UHG3_Y498	0.7001281880141308	combined
P42679	Q9UHI6_Y711	0.7709512812597662	combined
P42679	Q9UHI6_Y770	0.6891156864250039	combined
P42679	Q9UHK6_Y365	0.7399197914092812	combined
P42679	Q9UHP3_Y69	0.676039029227736	combined
P42679	Q9UHP3_Y70	0.6802516990019317	combined
P42679	Q9UHP3_Y740	0.7472739809464383	combined
P42679	Q9UHQ1_Y404	0.7278033025284311	combined
P42679	Q9UHV7_Y561	0.7005806774260303	combined
P42679	Q9UHW9_Y122	0.7004152440382514	combined
P42679	Q9UI17_Y695	0.7301912794449869	combined
P42679	Q9UI32_Y303	0.772591129324579	combined
P42679	Q9UI46_Y295	0.7846282164142219	combined
P42679	Q9UIG0_Y952	0.7413982483971094	combined
P42679	Q9UIG8_Y309	0.9691	combined
P42679	Q9UIQ6_Y46	0.9731000000000001	combined
P42679	Q9UJ72_Y167	0.7267233093128627	combined
P42679	Q9UJ72_Y59	0.6784116682246709	combined
P42679	Q9UJ83_Y486	0.8085597666458151	combined
P42679	Q9UJM3_Y358	0.7008670683913056	combined
P42679	Q9UJU2_Y114	0.7177918495916217	combined
P42679	Q9UJU5_Y214	0.6869915508222487	combined
P42679	Q9UJU6-2_Y162	0.681604813180502	combined
P42679	Q9UJU6-2_Y335	0.792604765940541	combined
P42679	Q9UJU6-2_Y345	0.8330078597693498	combined
P42679	Q9UJU6_Y162	0.681604813180502	combined
P42679	Q9UJU6_Y334	0.9937	combined
P42679	Q9UJU6_Y344	0.8330078597693498	combined
P42679	Q9UJV9_Y33	0.7712489990085012	combined
P42679	Q9UJW0_Y376	0.6960603555865973	combined
P42679	Q9UJY1_Y118	0.7618584720277185	combined
P42679	Q9UJZ1_Y124	0.7322656811159638	combined
P42679	Q9UK41_Y21	0.7135820167090632	combined
P42679	Q9UK59_Y533	0.7230470926297909	combined
P42679	Q9UK61_Y737	0.7147772417611316	combined
P42679	Q9UK61_Y805	0.8303370873619014	combined
P42679	Q9UK61_Y825	0.749375805903241	combined
P42679	Q9UK61_Y974	0.715917661807726	combined
P42679	Q9UK97_Y111	0.6969631729691489	combined
P42679	Q9UK99_Y223	0.7406218961106175	combined
P42679	Q9UK99_Y420	0.82494688933585	combined
P42679	Q9UKA9_Y127	0.7152779583308627	combined
P42679	Q9UKE5_Y1264	0.8874690194287175	combined
P42679	Q9UKE5_Y321	0.6845672658493551	combined
P42679	Q9UKE5_Y36	0.7141664787355851	combined
P42679	Q9UKE5_Y982	0.7301423768367653	combined
P42679	Q9UKG1_Y522	0.7842014876410348	combined
P42679	Q9UKJ3_Y394	0.7860763820499538	combined
P42679	Q9UKL3_Y739	0.8542827804855025	combined
P42679	Q9UKN1_Y5413	0.7184814116987966	combined
P42679	Q9UKN7_Y246	0.8019022885984203	combined
P42679	Q9UKT9_Y96	0.9891	combined
P42679	Q9UKU9_Y426	0.7147931927818754	combined
P42679	Q9UKV8_Y529	0.9712999999999999	combined
P42679	Q9UKW4_Y141	0.8505911947081767	combined
P42679	Q9UKW4_Y160	0.8267223470558458	combined
P42679	Q9UKW4_Y173	0.7508882224583597	combined
P42679	Q9UKX2_Y163	0.6788193285137766	combined
P42679	Q9UKX3_Y163	0.6788193285137766	combined
P42679	Q9UL01_Y646	0.7573390854272867	combined
P42679	Q9UL33_Y70	0.699860439479614	combined
P42679	Q9UL54_Y338	0.7092139309959467	combined
P42679	Q9UL54_Y426	0.8438376052660856	combined
P42679	Q9UL68_Y651	0.6828829731488933	combined
P42679	Q9UL68_Y656	0.7214465246030312	combined
P42679	Q9ULC5_Y678	0.7120919107998969	combined
P42679	Q9ULC8_Y541	0.6986381860204091	combined
P42679	Q9ULC8_Y579	0.7633276285832565	combined
P42679	Q9ULE3_Y383	0.7137178757613132	combined
P42679	Q9ULG6_Y309	0.6920170368124411	combined
P42679	Q9ULH0_Y1125	0.6923230366221097	combined
P42679	Q9ULI1_Y566	0.806386447863138	combined
P42679	Q9ULI3_Y1330	0.7335457739116246	combined
P42679	Q9ULI4_Y1660	0.687463077543596	combined
P42679	Q9ULJ8_Y131	0.7271326322490818	combined
P42679	Q9ULJ8_Y136	0.7853923066782529	combined
P42679	Q9ULL1_Y559	0.8588436189567792	combined
P42679	Q9ULL1_Y661	0.8167090963818451	combined
P42679	Q9ULL1_Y742	0.8102302801583249	combined
P42679	Q9ULM3_Y15	0.8117821222331189	combined
P42679	Q9ULQ0_Y736	0.7011400542642295	combined
P42679	Q9ULR0-1_Y99	0.7551620880378713	combined
P42679	Q9ULT8_Y1660	0.7771987297459186	combined
P42679	Q9ULT8_Y1751	0.7456040181857848	combined
P42679	Q9ULW0_Y81	0.6936253049736447	combined
P42679	Q9ULW0_Y82	0.6954851836008211	combined
P42679	Q9ULW2_Y145	0.7527360884601422	combined
P42679	Q9ULX6_Y125	0.7483242127786777	combined
P42679	Q9ULZ3_Y146	0.7612843911541106	combined
P42679	Q9UM82_Y368	0.6957655474703105	combined
P42679	Q9UMS4_Y329	0.7638022104186747	combined
P42679	Q9UMX5_Y65	0.7181361526341641	combined
P42679	Q9UMZ3_Y2090	0.7539534163272738	combined
P42679	Q9UN19_Y139	0.9969	combined
P42679	Q9UN86_Y56	0.6925411551402929	combined
P42679	Q9UNF1_Y439	0.7276594835531259	combined
P42679	Q9UNH7_Y245	0.8034481347520619	combined
P42679	Q9UNL4-4_Y121	0.6904625656768991	combined
P42679	Q9UNL4-5_Y121	0.6904625656768991	combined
P42679	Q9UNP4_Y35	0.7280769742432893	combined
P42679	Q9UNS2_Y367	0.7444510139788512	combined
P42679	Q9UNZ2_Y167	0.9531999999999999	combined
P42679	Q9UP52_Y23	0.7728218631777347	combined
P42679	Q9UP95_Y1056	0.958	combined
P42679	Q9UP95_Y17	0.7399897784612088	combined
P42679	Q9UPA5_Y3296	0.7270363026319517	combined
P42679	Q9UPC5_Y153	0.6873301592984278	combined
P42679	Q9UPM8_Y830	0.7364938550744915	combined
P42679	Q9UPM8_Y831	0.8215330591503546	combined
P42679	Q9UPN3_Y2003	0.8130990738369737	combined
P42679	Q9UPN3_Y3005	0.6858593920534987	combined
P42679	Q9UPN3_Y3795	0.7631925385052966	combined
P42679	Q9UPN6_Y1237	0.8035219147177171	combined
P42679	Q9UPN9_Y610	0.6997414978617422	combined
P42679	Q9UPQ9_Y1499	0.7429770357466843	combined
P42679	Q9UPR0_Y1022	0.837768080804151	combined
P42679	Q9UPR0_Y544	0.695041610134067	combined
P42679	Q9UPR0_Y554	0.6987807164442014	combined
P42679	Q9UPS6_Y96	0.8074261738439299	combined
P42679	Q9UPT8_Y1218	0.7147283079782767	combined
P42679	Q9UPT8_Y376	0.6896104278566715	combined
P42679	Q9UPT9_Y450	0.686455554959081	combined
P42679	Q9UPU5_Y2024	0.7053150650813077	combined
P42679	Q9UPU5_Y53	0.7803873232052769	combined
P42679	Q9UPU7_Y788	0.691539555736119	combined
P42679	Q9UPW5_Y1206	0.7296961639177186	combined
P42679	Q9UPX8-1_Y588	0.7554056970146111	combined
P42679	Q9UPX8-1_Y610	0.7476884165225307	combined
P42679	Q9UPX8-1_Y822	0.6937471977901425	combined
P42679	Q9UPX8-4_Y372	0.7554056970146111	combined
P42679	Q9UPX8-4_Y394	0.7476884165225307	combined
P42679	Q9UPY3_Y1121	0.8099581256089575	combined
P42679	Q9UPY6_Y248	0.7299874596919784	combined
P42679	Q9UPY6_Y286	0.7290712060424421	combined
P42679	Q9UPZ3_Y822	0.8191581132305499	combined
P42679	Q9UQ03_Y369	0.7318796975885985	combined
P42679	Q9UQ26_Y290	0.6877806327507023	combined
P42679	Q9UQ26_Y351	0.6957617753396721	combined
P42679	Q9UQ52_Y295	0.7338328507188341	combined
P42679	Q9UQ53_Y191	0.7341938945394991	combined
P42679	Q9UQ88_Y437	0.7634809038640189	combined
P42679	Q9UQB3_Y1157	0.8112773321779599	combined
P42679	Q9UQC2_Y266	0.781049056756392	combined
P42679	Q9UQC2_Y293	0.7784796434735916	combined
P42679	Q9UQC2_Y409	0.7540677648824946	combined
P42679	Q9UQC2_Y452	0.8525910578307532	combined
P42679	Q9UQC2_Y476	0.756097545261567	combined
P42679	Q9UQC2_Y584	0.8184332614383938	combined
P42679	Q9UQC2_Y643	0.8308131967543549	combined
P42679	Q9UQM7_Y230	0.7257722439893903	combined
P42679	Q9UQP3_Y1172	0.7153416273237597	combined
P42679	Q9UQQ2_Y273	0.7681259865862203	combined
P42679	Q9UQQ2_Y555	0.7199947531013722	combined
P42679	Q9UQQ2_Y572	0.7195059348500458	combined
P42679	Q9UQR1_Y345	0.773669709290101	combined
P42679	Q9Y210_Y31	0.6841399031919562	combined
P42679	Q9Y217_Y261	0.8311554214880057	combined
P42679	Q9Y217_Y595	0.6873290681862597	combined
P42679	Q9Y223_Y22	0.703703232620355	combined
P42679	Q9Y224_Y149	0.6979196418957395	combined
P42679	Q9Y230_Y340	0.7548859119607987	combined
P42679	Q9Y242_Y19	0.7176428660187206	combined
P42679	Q9Y250_Y67	0.742373910506315	combined
P42679	Q9Y262_Y17	0.7077892294676019	combined
P42679	Q9Y262_Y23	0.6955920086778541	combined
P42679	Q9Y262_Y40	0.68817165617713	combined
P42679	Q9Y262_Y409	0.7379485673832323	combined
P42679	Q9Y262_Y45	0.7187229111920114	combined
P42679	Q9Y262_Y72	0.7007237274270456	combined
P42679	Q9Y266_Y223	0.7270251836793811	combined
P42679	Q9Y277_Y195	0.7735295585299897	combined
P42679	Q9Y286_Y460	0.7246505079397323	combined
P42679	Q9Y2D5-3_Y418	0.7271911366443828	combined
P42679	Q9Y2F5_Y116	0.7489270262727132	combined
P42679	Q9Y2G3_Y1160	0.7219809929091634	combined
P42679	Q9Y2G8_Y92	0.7045536246611136	combined
P42679	Q9Y2H2_Y430	0.7253513760472781	combined
P42679	Q9Y2H2_Y575	0.7598111922877782	combined
P42679	Q9Y2H5_Y362	0.7460733730743403	combined
P42679	Q9Y2H5_Y434	0.6851029915323669	combined
P42679	Q9Y2H5_Y492	0.8259259494800933	combined
P42679	Q9Y2H5_Y498	0.6790062723985845	combined
P42679	Q9Y2H5_Y890	0.74565237004215	combined
P42679	Q9Y2I1_Y1293	0.7692666040721595	combined
P42679	Q9Y2I7_Y1772	0.7705173303631806	combined
P42679	Q9Y2J2-2_Y456	0.7671594066868717	combined
P42679	Q9Y2K2_Y1225	0.8218107523929181	combined
P42679	Q9Y2P4_Y80	0.743395960469983	combined
P42679	Q9Y2P5_Y613	0.7453567409938511	combined
P42679	Q9Y2P8_Y224	0.7130712099496628	combined
P42679	Q9Y2R2_Y84	0.7793936421579805	combined
P42679	Q9Y2U5_Y250	0.7179452080047398	combined
P42679	Q9Y2V2_Y99	0.7734513829410287	combined
P42679	Q9Y2W2_Y104	0.7292340415441062	combined
P42679	Q9Y2W2_Y630	0.8221190799085454	combined
P42679	Q9Y2X7-3_Y293	0.717238219277508	combined
P42679	Q9Y2X7-3_Y392	0.8389861776455724	combined
P42679	Q9Y2X7-3_Y554	0.7179131500900854	combined
P42679	Q9Y2X7-3_Y607	0.80874782242588	combined
P42679	Q9Y2X7_Y284	0.717238219277508	combined
P42679	Q9Y2X7_Y321	0.7133384181238678	combined
P42679	Q9Y2X7_Y383	0.8389861776455724	combined
P42679	Q9Y2X7_Y545	0.7179131500900854	combined
P42679	Q9Y2X7_Y598	0.80874782242588	combined
P42679	Q9Y2Z2-2_Y285	0.7398075107714074	combined
P42679	Q9Y2Z2_Y613	0.6995823201837275	combined
P42679	Q9Y314_Y14	0.7138310396804659	combined
P42679	Q9Y316_Y210	0.9604	combined
P42679	Q9Y336_Y433	0.9729000000000001	combined
P42679	Q9Y336_Y456	0.9693999999999999	combined
P42679	Q9Y365_Y143	0.7173957550914982	combined
P42679	Q9Y371_Y80	0.9656	combined
P42679	Q9Y394_Y330	0.733527380877933	combined
P42679	Q9Y3A2_Y67	0.8285543139946068	combined
P42679	Q9Y3B4_Y36	0.7202390894862241	combined
P42679	Q9Y3C1_Y130	0.7409125995668431	combined
P42679	Q9Y3D0_Y20	0.7225078442132077	combined
P42679	Q9Y3D8_Y51	0.7875447072819352	combined
P42679	Q9Y3F4_Y114	0.6993043463694636	combined
P42679	Q9Y3I0_Y475	0.7051593997453199	combined
P42679	Q9Y3M8_Y160	0.6877064890809911	combined
P42679	Q9Y3M8_Y459	0.7924603650387461	combined
P42679	Q9Y3P8_Y90	0.7019446715516486	combined
P42679	Q9Y3Q3_Y68	0.6918133833241441	combined
P42679	Q9Y3Z3_Y419	0.7249080104114132	combined
P42679	Q9Y446_Y539	0.7240458239676941	combined
P42679	Q9Y450-2_Y58	0.6971437468372036	combined
P42679	Q9Y450_Y22	0.7087314931529178	combined
P42679	Q9Y450_Y30	0.7254154295273201	combined
P42679	Q9Y450_Y58	0.6971437468372036	combined
P42679	Q9Y463_Y271	0.9556	combined
P42679	Q9Y485_Y915	0.6844926961263211	combined
P42679	Q9Y487_Y149	0.699803005413392	combined
P42679	Q9Y490_Y1116	0.8087169595388383	combined
P42679	Q9Y490_Y127	0.8289590126935418	combined
P42679	Q9Y490_Y570	0.7444004695066052	combined
P42679	Q9Y4A5_Y862	0.7399134733502504	combined
P42679	Q9Y4B6_Y1181	0.7333127539186878	combined
P42679	Q9Y4B6_Y984	0.6988775032892877	combined
P42679	Q9Y4D1_Y912	0.7358293677640949	combined
P42679	Q9Y4E6_Y780	0.6864482808779601	combined
P42679	Q9Y4E8_Y726	0.7333869911122991	combined
P42679	Q9Y4E8_Y89	0.6929502702456226	combined
P42679	Q9Y4F5_Y837	0.7979017102466219	combined
P42679	Q9Y4F9_Y223	0.7059508197712768	combined
P42679	Q9Y4G6_Y1118	0.7509157184849967	combined
P42679	Q9Y4H2_Y1320	0.7342093779407421	combined
P42679	Q9Y4H2_Y184	0.7888371036662346	combined
P42679	Q9Y4H2_Y653	0.7858112937508182	combined
P42679	Q9Y4H2_Y675	0.8508253681625483	combined
P42679	Q9Y4H2_Y742	0.6871822356630616	combined
P42679	Q9Y4H2_Y766	0.830101718879917	combined
P42679	Q9Y4H2_Y823	0.7690995080372673	combined
P42679	Q9Y4H2_Y919	0.9626	combined
P42679	Q9Y4H2_Y978	0.7391295664109371	combined
P42679	Q9Y4H4_Y108	0.9689	combined
P42679	Q9Y4K4_Y20	0.6837880454965924	combined
P42679	Q9Y4K4_Y303	0.6826037211746611	combined
P42679	Q9Y4K4_Y31	0.705988021500438	combined
P42679	Q9Y4L1_Y759	0.7002304823777799	combined
P42679	Q9Y4P1_Y122	0.7655331299791215	combined
P42679	Q9Y4W2_Y536	0.7122517639283015	combined
P42679	Q9Y520_Y164	0.7677860687754394	combined
P42679	Q9Y520_Y2190	0.7485186385754955	combined
P42679	Q9Y534_Y105	0.8048225931629498	combined
P42679	Q9Y587-2_Y121	0.7059726939723618	combined
P42679	Q9Y5A7_Y212	0.6850012583121184	combined
P42679	Q9Y5A9_Y37	0.785468580614578	combined
P42679	Q9Y5A9_Y560	0.9564	combined
P42679	Q9Y5B8_Y82	0.7154350265253525	combined
P42679	Q9Y5B9_Y567	0.68787940438078	combined
P42679	Q9Y5K3_Y182	0.7116223169058188	combined
P42679	Q9Y5K3_Y216	0.7061011854195908	combined
P42679	Q9Y5K6_Y548	0.7195206181023657	combined
P42679	Q9Y5Q8_Y393	0.7074282895623815	combined
P42679	Q9Y5S1_Y755	0.7809014968250818	combined
P42679	Q9Y5S8_Y373	0.6782873333952254	combined
P42679	Q9Y5U8_Y12	0.7298072079618019	combined
P42679	Q9Y5V3_Y630	0.7361378407613445	combined
P42679	Q9Y5Z7_Y560	0.6786838227740383	combined
P42679	Q9Y608_Y177	0.6910914931221589	combined
P42679	Q9Y613_Y176	0.6923403905013553	combined
P42679	Q9Y613_Y878	0.8729650212508123	combined
P42679	Q9Y617_Y279	0.7329039921258697	combined
P42679	Q9Y618_Y1370	0.7043746303078164	combined
P42679	Q9Y623_Y163	0.6788193285137766	combined
P42679	Q9Y639_Y216	0.7649618652140618	combined
P42679	Q9Y676_Y64	0.676343272866391	combined
P42679	Q9Y697_Y269	0.6807422838158159	combined
P42679	Q9Y6A5_Y560	0.691161781528876	combined
P42679	Q9Y6A5_Y684	0.9809	combined
P42679	Q9Y6F7_Y90	0.7165779821087948	combined
P42679	Q9Y6F8_Y90	0.7165779821087948	combined
P42679	Q9Y6H1_Y99	0.7128469915948824	combined
P42679	Q9Y6H3_Y228	0.717609509161009	combined
P42679	Q9Y6J0_Y437	0.7199941919579713	combined
P42679	Q9Y6N7_Y1038	0.7945724048837516	combined
P42679	Q9Y6N9-5_Y740	0.684910467388185	combined
P42679	Q9Y6Q5_Y418	0.6983063840058502	combined
P42679	Q9Y6Q9_Y1357	0.7413195324478367	combined
P42679	Q9Y6R4_Y442	0.708826014641312	combined
P42679	Q9Y6R4_Y582	0.7577836980484868	combined
P42679	Q9Y6R4_Y81	0.7820459176162927	combined
P42679	Q9Y6V0_Y1541	0.7067485370731754	combined
P42679	Q9Y6V0_Y2000	0.7455978871745543	combined
P42679	Q9Y6W8_Y180	0.6902259606011243	combined
P42679	Q9Y6X4_Y289	0.6970311336699072	combined
P42679	Q9Y6X8_Y658	0.7674649804432173	combined
P42679	Q9Y6X8_Y705	0.7045818377043184	combined
P42679	Q9Y6Y8_Y935	0.6801420682078949	combined
P42680	A0A0U1RR07_Y1516	0.6811895358893083	combined
P42680	A0A1B0GVI7_Y530	0.9531999999999999	combined
P42680	A0A1W2PQS6_Y12	0.9899	combined
P42680	A0AV96_Y134	0.7091164998751042	combined
P42680	A0AVT1_Y44	0.7048034893476174	combined
P42680	A0FGR8_Y824	0.7356334351933305	combined
P42680	A0MZ66_Y24	0.77585421976616	combined
P42680	A1IGU5_Y511	0.6850044796909006	combined
P42680	A1X283_Y373	0.7259006107380859	combined
P42680	A1X283_Y374	0.6787795288985008	combined
P42680	A1X283_Y42	0.6873610014023805	combined
P42680	A1X283_Y855	0.7042062872875893	combined
P42680	A2A368_Y273	0.7143371078955932	combined
P42680	A2CJ06_Y414	0.7178540222021167	combined
P42680	A2RRP1_Y477	0.779583797030026	combined
P42680	A2RRP1_Y557	0.7157294709375831	combined
P42680	A2RRP1_Y640	0.766461895048186	combined
P42680	A2RU67_Y22	0.7836997942661246	combined
P42680	A2VCN4_Y195	0.6759933479982966	combined
P42680	A2VDJ0_Y1289	0.8324535747879351	combined
P42680	A3KMH1_Y1758	0.7070008853388048	combined
P42680	A4D161_Y38	0.6843450322795663	combined
P42680	A4D256_Y19	0.8760115622974234	combined
P42680	A4D256_Y386	0.7184943491716475	combined
P42680	A4D263_Y237	0.6763118488359485	combined
P42680	A4FU69_Y648	0.6793565090130126	combined
P42680	A4FU69_Y692	0.7154843967530746	combined
P42680	A4QMS7_Y44	0.7811082262105385	combined
P42680	A5A3E0_Y468	0.7360645803729122	combined
P42680	A5A3E0_Y940	0.7549723072614264	combined
P42680	A5YKK6_Y1842	0.8757027671622956	combined
P42680	A6NCC3_Y150	0.7021475664572001	combined
P42680	A6NCM1_Y491	0.6926318421487818	combined
P42680	A6NDE4_Y342	0.7409627075942218	combined
P42680	A6NEC2_Y295	0.6982309413930818	combined
P42680	A6NEQ0_Y342	0.7409627075942218	combined
P42680	A6NGH7_Y201	0.6906347223939425	combined
P42680	A6NHL2_Y110	0.7470609127188618	combined
P42680	A6NHN0_Y373	0.820280940392376	combined
P42680	A6NI28_Y142	0.7242841020821268	combined
P42680	A6NI28_Y376	0.7157313414155857	combined
P42680	A6NI28_Y792	0.7465048923495227	combined
P42680	A6NIZ1_Y159	0.7723352271507448	combined
P42680	A6NK75_Y159	0.6957467803410186	combined
P42680	A6NMB9_Y75	0.7410155278147041	combined
P42680	A6NNP5_Y140	0.7406828944765886	combined
P42680	A7E2U8_Y170	0.683432654676113	combined
P42680	A7E2U8_Y75	0.7607751535179234	combined
P42680	A7E2Y1_Y86	0.7270455511065197	combined
P42680	A7KAX9_Y1612	0.702452236149178	combined
P42680	A7KAX9_Y1660	0.7780039185682829	combined
P42680	A7KAX9_Y1773	0.7427132983483284	combined
P42680	A7KAX9_Y1788	0.9761	combined
P42680	A7KAX9_Y2029	0.729327534269599	combined
P42680	A7MBM2_Y1349	0.7016986309535055	combined
P42680	A8K4G0_Y188	0.9945	combined
P42680	A8K7I4_Y91	0.7776551783362567	combined
P42680	A8MTJ3_Y95	0.7236179001668944	combined
P42680	A8MV81_Y86	0.6996518188330657	combined
P42680	A8MVW0_Y533	0.6825039623478598	combined
P42680	A8MVW5_Y412	0.7768838139911048	combined
P42680	A8MW92_Y301	0.7176328901360405	combined
P42680	A8MWY0_Y994	0.6991604650448917	combined
P42680	A9UF07_Y1053	0.7638486606224041	combined
P42680	A9UF07_Y177	0.8121118771134194	combined
P42680	A9UF07_Y246	0.7476374356054176	combined
P42680	A9UF07_Y845	0.8012947989093784	combined
P42680	A9UF07_Y917	0.7568562319224796	combined
P42680	B0I1T2_Y72	0.9891	combined
P42680	B1AJZ9_Y1340	0.7143621515177381	combined
P42680	B1AK53_Y520	0.70382393040924	combined
P42680	B2RV13_Y136	0.7072071886709388	combined
P42680	B4DZD9_Y223	0.7919733756992444	combined
P42680	B4DZD9_Y289	0.7565428852908791	combined
P42680	B5MCU0_Y291	0.729655803159042	combined
P42680	B7Z6T0_Y28	0.8397030383400398	combined
P42680	B7ZBB8_Y338	0.6926746864865841	combined
P42680	B7ZLX3_Y1118	0.8550067801710128	combined
P42680	B7ZLX3_Y648	0.8407763290094326	combined
P42680	B9EJG8_Y244	0.7181594296937511	combined
P42680	C9J302_Y189	0.7214529673605954	combined
P42680	C9J798_Y381	0.7036901392743373	combined
P42680	C9JLW8_Y41	0.9672	combined
P42680	C9JR72_Y404	0.7276369339016511	combined
P42680	D3W0D1_Y7	0.7689292945390377	combined
P42680	E9PAV3_Y1975	0.8157856310004545	combined
P42680	E9PAV3_Y1983	0.737858057030999	combined
P42680	ENSP00000479893_Y710	0.7115218306709055	combined
P42680	F6TDL0_Y245	0.9803000000000001	combined
P42680	F8WBI6_Y150	0.7021475664572001	combined
P42680	I6L899_Y150	0.7021475664572001	combined
P42680	NP_001076783_Y82	0.6901817965371758	combined
P42680	NP_001166994_Y1113	0.7383523828008883	combined
P42680	O00116_Y387	0.7027541728649631	combined
P42680	O00116_Y645	0.7891477069300982	combined
P42680	O00151_Y144	0.7331999433120467	combined
P42680	O00151_Y306	0.9788	combined
P42680	O00160_Y667	0.7788760289369598	combined
P42680	O00170_Y163	0.7944428846736213	combined
P42680	O00170_Y203	0.6883537783853091	combined
P42680	O00170_Y248	0.7150553714485625	combined
P42680	O00192_Y592	0.7248377635708739	combined
P42680	O00192_Y901	0.7449953854268524	combined
P42680	O00194_Y6	0.8215686397985803	combined
P42680	O00203_Y274	0.7449274247260941	combined
P42680	O00206_Y674	0.9527	combined
P42680	O00221_Y155	0.7056751320967937	combined
P42680	O00222_Y471	0.7008471685836676	combined
P42680	O00232_Y137	0.7737383558327936	combined
P42680	O00233_Y70	0.7827753624710992	combined
P42680	O00257_Y120	0.7018786852443374	combined
P42680	O00257_Y169	0.7037775321632329	combined
P42680	O00264_Y139	0.6782666022640307	combined
P42680	O00267_Y295	0.7738799302344957	combined
P42680	O00267_Y86	0.6909896663780104	combined
P42680	O00273-2_Y75	0.7016271059529978	combined
P42680	O00273_Y75	0.7016271059529978	combined
P42680	O00305_Y500	0.6803149835076837	combined
P42680	O00305_Y512	0.6791222004685631	combined
P42680	O00308_Y556	0.7635415593090231	combined
P42680	O00321_Y165	0.7111767586540731	combined
P42680	O00321_Y292	0.7061770436941376	combined
P42680	O00329_Y524	0.7020129439987408	combined
P42680	O00401_Y256	0.7380798125897426	combined
P42680	O00408_Y582	0.8072165763922025	combined
P42680	O00408_Y920	0.7627720966165069	combined
P42680	O00410_Y33	0.8891575310962293	combined
P42680	O00410_Y820	0.7667026463501998	combined
P42680	O00423_Y186	0.7440056947326279	combined
P42680	O00443_Y1595	0.7728016620153075	combined
P42680	O00443_Y73	0.7173642687117892	combined
P42680	O00444_Y177	0.6828990800428041	combined
P42680	O00444_Y420	0.7564720149576722	combined
P42680	O00444_Y495	0.7728718465065799	combined
P42680	O00453_Y88	0.7674543187186028	combined
P42680	O00459_Y460	0.727302949662756	combined
P42680	O00459_Y464	0.9908	combined
P42680	O00459_Y605	0.7875623313413366	combined
P42680	O00461_Y613	0.67966991799388	combined
P42680	O00461_Y641	0.7290290891127519	combined
P42680	O00469_Y444	0.7358649276292317	combined
P42680	O00478_Y584	0.7741117240251865	combined
P42680	O00501_Y212	0.6840007604116574	combined
P42680	O00519_Y335	0.8603435033092809	combined
P42680	O00522_Y260	0.6760841181391414	combined
P42680	O00541_Y434	0.8626359819322633	combined
P42680	O00548_Y704	0.69027631802557	combined
P42680	O00559_Y48	0.7249680319722053	combined
P42680	O00560_Y46	0.7284895601244683	combined
P42680	O00566_Y452	0.7292053712729453	combined
P42680	O00566_Y477	0.7072743907889516	combined
P42680	O00567_Y210	0.8030014022557924	combined
P42680	O00571_Y104	0.7533607865468074	combined
P42680	O00571_Y69	0.7766507628235347	combined
P42680	O00591_Y380	0.7807572621879983	combined
P42680	O00625_Y131	0.6756632086308512	combined
P42680	O00712_Y290	0.7707904617177269	combined
P42680	O00750_Y1541	0.7874823060574621	combined
P42680	O00750_Y68	0.8588929891845013	combined
P42680	O00763_Y1489	0.6929832737908228	combined
P42680	O00763_Y1658	0.728751977796678	combined
P42680	O00767_Y55	0.7872266844553282	combined
P42680	O00767_Y59	0.7537389971989177	combined
P42680	O14492_Y629	0.6895559138144424	combined
P42680	O14497_Y1233	0.7047627856679737	combined
P42680	O14497_Y1319	0.7227884886543975	combined
P42680	O14497_Y1377	0.7537761365788123	combined
P42680	O14497_Y1523	0.7570222472367482	combined
P42680	O14497_Y2254	0.9812000000000001	combined
P42680	O14497_Y316	0.6947550736871693	combined
P42680	O14497_Y762	0.7181405170828365	combined
P42680	O14522-1_Y1030	0.7597118387312107	combined
P42680	O14529_Y362	0.7389001522839275	combined
P42680	O14543_Y204	0.7437758857269291	combined
P42680	O14545_Y108	0.7328204441084235	combined
P42680	O14548_Y52	0.7987692379441925	combined
P42680	O14559_Y1169	0.9571	combined
P42680	O14593_Y224	0.7277765962591729	combined
P42680	O14602_Y35	0.7434448319035711	combined
P42680	O14617_Y682	0.7334439367759316	combined
P42680	O14639-5_Y151	0.7424876979181352	combined
P42680	O14639-5_Y173	0.6885489315902391	combined
P42680	O14639-5_Y69	0.8353653478944643	combined
P42680	O14639-5_Y85	0.8126029295468042	combined
P42680	O14639_Y357	0.8353653478944643	combined
P42680	O14639_Y373	0.8126029295468042	combined
P42680	O14639_Y439	0.7424876979181352	combined
P42680	O14639_Y461	0.6885489315902391	combined
P42680	O14639_Y675	0.7175177518234407	combined
P42680	O14639_Y678	0.7108282366444806	combined
P42680	O14639_Y688	0.7412606643484795	combined
P42680	O14646_Y1068	0.9963	combined
P42680	O14646_Y182	0.809073805175542	combined
P42680	O14646_Y225	0.7465448686210543	combined
P42680	O14647_Y1068	0.9902	combined
P42680	O14654_Y700	0.8219303278950016	combined
P42680	O14654_Y717	0.8489296387069901	combined
P42680	O14654_Y779	0.8206918636264416	combined
P42680	O14654_Y828	0.8374962899588397	combined
P42680	O14654_Y921	0.8862236863492704	combined
P42680	O14672_Y257	0.727884148744318	combined
P42680	O14686_Y2299	0.6848464866489541	combined
P42680	O14727_Y383	0.7524042448794055	combined
P42680	O14730_Y517	0.744385713513474	combined
P42680	O14737_Y125	0.8905599323701661	combined
P42680	O14744_Y297	0.74568192359459	combined
P42680	O14744_Y307	0.688856936967988	combined
P42680	O14786_Y920	0.6880791298652719	combined
P42680	O14795_Y157	0.7931094105140775	combined
P42680	O14796_Y127	0.7643740571102241	combined
P42680	O14828-2_Y27	0.7401959051370871	combined
P42680	O14828_Y53	0.8030276928632724	combined
P42680	O14832_Y111	0.7381084620778148	combined
P42680	O14879_Y208	0.7436918700899824	combined
P42680	O14893_Y171	0.7422219861263322	combined
P42680	O14917_Y865	0.687829379485757	combined
P42680	O14936_Y321	0.7044065843070263	combined
P42680	O14939_Y415	0.6891248309841272	combined
P42680	O14958_Y178	0.7674208579454467	combined
P42680	O14958_Y179	0.810195468484389	combined
P42680	O14958_Y282	0.6886193446954896	combined
P42680	O14964_Y216	0.7271383475985339	combined
P42680	O14964_Y308	0.7066692495889573	combined
P42680	O14966_Y190	0.7701656804987062	combined
P42680	O14974_Y68	0.868368945052277	combined
P42680	O14974_Y766	0.9684999999999999	combined
P42680	O14974_Y901	0.7214748519532249	combined
P42680	O14975_Y602	0.7433322187362748	combined
P42680	O14975_Y610	0.8240404349127379	combined
P42680	O14976_Y235	0.7297164170378683	combined
P42680	O14976_Y285	0.7356481392287392	combined
P42680	O14976_Y615	0.8037236769449225	combined
P42680	O14979_Y126	0.8207222069362603	combined
P42680	O14979_Y417	0.7038958918546149	combined
P42680	O14983_Y497	0.7020122165906286	combined
P42680	O15013_Y1307	0.9553	combined
P42680	O15013_Y239	0.9035111220596425	combined
P42680	O15014_Y796	0.7829370964690509	combined
P42680	O15014_Y845	0.7911021174372133	combined
P42680	O15020_Y1306	0.69345710743504	combined
P42680	O15020_Y19	0.7057440799942756	combined
P42680	O15020_Y82	0.7278450141878875	combined
P42680	O15021_Y2379	0.6965406527714676	combined
P42680	O15021_Y870	0.7533923248842388	combined
P42680	O15027_Y1192	0.7324061332308645	combined
P42680	O15027_Y1195	0.7117409883435344	combined
P42680	O15027_Y1243	0.6779078341916022	combined
P42680	O15027_Y1390	0.7555578188339387	combined
P42680	O15027_Y991	0.7792181081889881	combined
P42680	O15031_Y1231	0.7462120274520497	combined
P42680	O15031_Y1756	0.7244849186787866	combined
P42680	O15033_Y47	0.7541966823830464	combined
P42680	O15034_Y710	0.8971185972213053	combined
P42680	O15040_Y47	0.8074225887610916	combined
P42680	O15042_Y117	0.9913	combined
P42680	O15042_Y817	0.7684236004195109	combined
P42680	O15047_Y370	0.7148694043689336	combined
P42680	O15049_Y83	0.7909788009791245	combined
P42680	O15050_Y2900	0.7248840059437142	combined
P42680	O15056_Y1411	0.7179325822782228	combined
P42680	O15061_Y375	0.7146007413785046	combined
P42680	O15066_Y675	0.7224422008268635	combined
P42680	O15090_Y973	0.8013917520191759	combined
P42680	O15091_Y365	0.7201352779570839	combined
P42680	O15116_Y133	0.7275408121154103	combined
P42680	O15117_Y462	0.8623121086661263	combined
P42680	O15117_Y595	0.8878200250174355	combined
P42680	O15117_Y625	0.8952618984067331	combined
P42680	O15117_Y651	0.8865292912802493	combined
P42680	O15117_Y771	0.9617	combined
P42680	O15117_Y780	0.7760397088347436	combined
P42680	O15118_Y302	0.7024573903552294	combined
P42680	O15126_Y37	0.7569443106533096	combined
P42680	O15126_Y73	0.8254588807313187	combined
P42680	O15131_Y494	0.700029821654287	combined
P42680	O15144_Y153	0.8121467511366219	combined
P42680	O15145_Y47	0.744953195756351	combined
P42680	O15146_Y554	0.7524755308743906	combined
P42680	O15146_Y756	0.709526342388546	combined
P42680	O15146_Y813	0.7255050462067298	combined
P42680	O15151_Y99	0.9615	combined
P42680	O15155_Y18	0.7209276643966754	combined
P42680	O15162_Y69	0.7756826034094283	combined
P42680	O15162_Y74	0.7723566337323292	combined
P42680	O15173_Y169	0.7012503085509338	combined
P42680	O15173_Y210	0.6922190172620803	combined
P42680	O15194_Y267	0.8505925975666786	combined
P42680	O15195_Y839	0.7136357825600913	combined
P42680	O15197_Y651	0.8858129709460939	combined
P42680	O15197_Y669	0.7475519651522466	combined
P42680	O15211_Y454	0.7142833420445651	combined
P42680	O15230_Y2794	0.7807921777773787	combined
P42680	O15231_Y141	0.6836612686541993	combined
P42680	O15239_Y60	0.7151208381786507	combined
P42680	O15239_Y61	0.6826673174267469	combined
P42680	O15247_Y239	0.7626057903389937	combined
P42680	O15254_Y286	0.8353372907244264	combined
P42680	O15259_Y46	0.965	combined
P42680	O15259_Y721	0.7083454472762859	combined
P42680	O15270_Y557	0.8233118837307548	combined
P42680	O15294_Y844	0.7024941036818011	combined
P42680	O15350_Y28	0.8064885447874424	combined
P42680	O15357_Y886	0.9564	combined
P42680	O15371_Y318	0.7141423080031748	combined
P42680	O15371_Y69	0.6855053833084321	combined
P42680	O15379_Y404	0.7768585625380707	combined
P42680	O15379_Y414	0.6913078450777842	combined
P42680	O15389_Y544	0.7306069412233256	combined
P42680	O15397_Y598	0.7855021972609012	combined
P42680	O15409_Y580	0.8120685443730276	combined
P42680	O15417_Y166	0.68711039891622	combined
P42680	O15439_Y45	0.8811310605903316	combined
P42680	O15440_Y10	0.7085261562344185	combined
P42680	O15492_Y168	0.7045688482737453	combined
P42680	O15511_Y19	0.7671597184332053	combined
P42680	O15523_Y103	0.7234221754270193	combined
P42680	O15523_Y69	0.7766507628235347	combined
P42680	O15530_Y156	0.7184256610627769	combined
P42680	O15530_Y248	0.6782158499608957	combined
P42680	O15530_Y373	0.8163759019003288	combined
P42680	O15530_Y9	0.7284230230653007	combined
P42680	O15534_Y434	0.7498453582311414	combined
P42680	O15541_Y153	0.766974437195511	combined
P42680	O15541_Y244	0.7466218699654915	combined
P42680	O15541_Y249	0.7613773435192915	combined
P42680	O43143_Y499	0.7405002111250087	combined
P42680	O43143_Y686	0.797805630026559	combined
P42680	O43148_Y10	0.7196344574719081	combined
P42680	O43151_Y142	0.7328941721163563	combined
P42680	O43157_Y1708	0.9908	combined
P42680	O43164_Y28	0.680054987065333	combined
P42680	O43164_Y63	0.7814719926158517	combined
P42680	O43166_Y1133	0.9887999999999999	combined
P42680	O43166_Y1590	0.8315473489788012	combined
P42680	O43166_Y35	0.6935712689424607	combined
P42680	O43172_Y162	0.6770694339931486	combined
P42680	O43236_Y124	0.8678417300441768	combined
P42680	O43237_Y336	0.7568053133546332	combined
P42680	O43242_Y264	0.704179331621264	combined
P42680	O43252_Y537	0.8101733864524148	combined
P42680	O43281_Y148	0.7191220400231166	combined
P42680	O43281_Y188	0.8316280289299767	combined
P42680	O43281_Y217	0.6866094537325108	combined
P42680	O43281_Y372	0.8239591730350728	combined
P42680	O43281_Y381	0.8101827388424273	combined
P42680	O43281_Y383	0.8293447987815624	combined
P42680	O43283_Y483	0.7154460519540229	combined
P42680	O43286_Y388	0.6899845858064431	combined
P42680	O43290_Y102	0.7319660513230484	combined
P42680	O43290_Y685	0.7460958499850041	combined
P42680	O43290_Y712	0.725892339068697	combined
P42680	O43294_Y60	0.9732999999999999	combined
P42680	O43300_Y381	0.7244766574009421	combined
P42680	O43301_Y21	0.7243538293454431	combined
P42680	O43303_Y109	0.7173257160818483	combined
P42680	O43304_Y455	0.7966271249695243	combined
P42680	O43309_Y26	0.735412407042699	combined
P42680	O43312_Y393	0.7249184019558715	combined
P42680	O43312_Y394	0.7091207188421542	combined
P42680	O43314_Y727	0.6935722457476398	combined
P42680	O43318_Y405	0.7059828257282089	combined
P42680	O43320_Y114	0.7676162189812658	combined
P42680	O43374_Y381	0.7036901392743373	combined
P42680	O43379_Y1142	0.7274694222049806	combined
P42680	O43379_Y975	0.7508080724759516	combined
P42680	O43390_Y156	0.8159877153655383	combined
P42680	O43390_Y229	0.7226875451915279	combined
P42680	O43390_Y434	0.7568603469740852	combined
P42680	O43390_Y435	0.8542775431470955	combined
P42680	O43390_Y436	0.838364919160123	combined
P42680	O43390_Y578	0.738696966415131	combined
P42680	O43390_Y614	0.6920133685972473	combined
P42680	O43390_Y624	0.7775483532592238	combined
P42680	O43399_Y126	0.7140751370597953	combined
P42680	O43432_Y119	0.709867756581729	combined
P42680	O43463_Y308	0.7175278627961988	combined
P42680	O43490-2_Y819	0.8718374347616241	combined
P42680	O43490-5_Y819	0.890204780555209	combined
P42680	O43490_Y828	0.8718374347616241	combined
P42680	O43490_Y852	0.7122370287182593	combined
P42680	O43491_Y623	0.9965	combined
P42680	O43491_Y756	0.7357309494465287	combined
P42680	O43493-3_Y430	0.7406093223418228	combined
P42680	O43493_Y430	0.7406093223418228	combined
P42680	O43520_Y476	0.7216663681175944	combined
P42680	O43520_Y779	0.7372909904499005	combined
P42680	O43556_Y406	0.6948973027561722	combined
P42680	O43557_Y167	0.693839640969645	combined
P42680	O43559_Y455	0.7417709930968347	combined
P42680	O43561-2_Y127	0.8780628531735247	combined
P42680	O43561-2_Y171	0.8918685707384542	combined
P42680	O43561-2_Y191	0.8472602059151041	combined
P42680	O43561-2_Y226	0.833494817934218	combined
P42680	O43561_Y156	0.8780628531735247	combined
P42680	O43561_Y200	0.8918685707384542	combined
P42680	O43561_Y220	0.8472602059151041	combined
P42680	O43561_Y255	0.833494817934218	combined
P42680	O43566_Y122	0.9652	combined
P42680	O43581_Y305	0.6789150346382391	combined
P42680	O43597_Y55	0.6885054949344027	combined
P42680	O43609_Y304	0.7483158475853885	combined
P42680	O43609_Y53	0.6967340809800175	combined
P42680	O43610_Y27	0.7823244525739576	combined
P42680	O43613_Y358	0.6943742859320331	combined
P42680	O43639_Y110	0.7066264779919662	combined
P42680	O43657_Y168	0.6813967432858101	combined
P42680	O43657_Y242	0.6923387278542419	combined
P42680	O43665-1_Y135	0.7236914723016604	combined
P42680	O43665_Y86	0.9917	combined
P42680	O43674_Y133	0.9856	combined
P42680	O43681_Y310	0.831691001689395	combined
P42680	O43683_Y219	0.7262304071845642	combined
P42680	O43683_Y538	0.6941940342018565	combined
P42680	O43688_Y281	0.7570022954713879	combined
P42680	O43699_Y446	0.8086221886533771	combined
P42680	O43709_Y272	0.7034267759715819	combined
P42680	O43719_Y634	0.8291532514425594	combined
P42680	O43719_Y650	0.8123381010362801	combined
P42680	O43719_Y71	0.6865741224813521	combined
P42680	O43734_Y558	0.7866578928778496	combined
P42680	O43739_Y386	0.7301651966683961	combined
P42680	O43759_Y18	0.69053153435747	combined
P42680	O43760_Y181	0.7306627749917008	combined
P42680	O43760_Y203	0.8664961289522499	combined
P42680	O43760_Y218	0.7441156788391764	combined
P42680	O43768-3_Y86	0.7415290052010304	combined
P42680	O43768_Y70	0.7415290052010304	combined
P42680	O43795_Y234	0.6764859072056278	combined
P42680	O43795_Y535	0.7014752854884597	combined
P42680	O43815_Y135	0.7193110206506383	combined
P42680	O43815_Y440	0.6806581434803357	combined
P42680	O43815_Y510	0.7508714297225147	combined
P42680	O43823_Y311	0.6773314671782134	combined
P42680	O43837_Y171	0.8030259263007143	combined
P42680	O43847_Y315	0.7957194235610772	combined
P42680	O43852_Y185	0.7690201166376046	combined
P42680	O43854_Y452	0.718964566558393	combined
P42680	O43861_Y69	0.8448579198418291	combined
P42680	O43865_Y28	0.6804744417573989	combined
P42680	O43865_Y482	0.6770352042457024	combined
P42680	O43868_Y55	0.7253829559508873	combined
P42680	O43896_Y1081	0.6813991749072134	combined
P42680	O43897_Y109	0.6808604980255755	combined
P42680	O43914-2_Y101	0.8009462665082414	combined
P42680	O43914-2_Y90	0.8218108770914516	combined
P42680	O43914_Y102	0.8009462665082414	combined
P42680	O43914_Y91	0.8218108770914516	combined
P42680	O60216_Y215	0.7350654333732307	combined
P42680	O60218_Y316	0.7456080293219457	combined
P42680	O60229_Y2282	0.7026907844437665	combined
P42680	O60231_Y205	0.7101599772034455	combined
P42680	O60241_Y1351	0.8061903178530289	combined
P42680	O60241_Y554	0.6848809865765563	combined
P42680	O60242_Y1237	0.6759145800913015	combined
P42680	O60242_Y1308	0.8354097197893019	combined
P42680	O60242_Y1482	0.6978317502127097	combined
P42680	O60244_Y941	0.7662090999461448	combined
P42680	O60264_Y80	0.7467310850977501	combined
P42680	O60264_Y970	0.8517727652708267	combined
P42680	O60271_Y9	0.8029545363902847	combined
P42680	O60281_Y1061	0.6853140438003184	combined
P42680	O60285_Y141	0.8412911261219049	combined
P42680	O60291-2_Y537	0.6791581967785673	combined
P42680	O60291-3_Y515	0.6791581967785673	combined
P42680	O60291_Y411	0.8005082109515947	combined
P42680	O60291_Y416	0.7838568520690699	combined
P42680	O60292_Y1265	0.7323811415664419	combined
P42680	O60292_Y1316	0.7676838159779682	combined
P42680	O60292_Y34	0.7602819188602022	combined
P42680	O60299_Y270	0.6767770782813541	combined
P42680	O60303_Y1261	0.6776730892022854	combined
P42680	O60306_Y841	0.7077602370585628	combined
P42680	O60307_Y977	0.6824477960500618	combined
P42680	O60308_Y266	0.7133676495384295	combined
P42680	O60330_Y896	0.678217897095154	combined
P42680	O60331_Y489	0.7590045070830118	combined
P42680	O60331_Y639	0.7352679645747262	combined
P42680	O60333_Y1040	0.6944695556116284	combined
P42680	O60341_Y135	0.7284881053082441	combined
P42680	O60341_Y136	0.7442541149944522	combined
P42680	O60343_Y197	0.7196356940656987	combined
P42680	O60346_Y1712	0.7044239901439943	combined
P42680	O60346_Y1713	0.7464180917786611	combined
P42680	O60383_Y407	0.6957398803554982	combined
P42680	O60437_Y1070	0.6978707704621514	combined
P42680	O60443_Y254	0.7699931808606956	combined
P42680	O60488_Y541	0.7165753426565024	combined
P42680	O60493_Y22	0.7343321020807967	combined
P42680	O60496_Y139	0.9512	combined
P42680	O60496_Y192	0.7120632301371915	combined
P42680	O60496_Y271	0.7082305167945752	combined
P42680	O60496_Y299	0.773232121352955	combined
P42680	O60496_Y330	0.8524498783077403	combined
P42680	O60496_Y345	0.8574682668730678	combined
P42680	O60496_Y357	0.7098446353953088	combined
P42680	O60496_Y402	0.8093414913607921	combined
P42680	O60500_Y1176	0.8157351488774752	combined
P42680	O60500_Y1193	0.7151252026273233	combined
P42680	O60500_Y1217	0.7588315190424118	combined
P42680	O60506_Y431	0.7419999915620659	combined
P42680	O60506_Y432	0.7872905301044809	combined
P42680	O60506_Y434	0.7714412425809828	combined
P42680	O60506_Y472	0.6923113980923162	combined
P42680	O60506_Y485	0.7275677262155578	combined
P42680	O60506_Y570	0.738696966415131	combined
P42680	O60506_Y614	0.7502603653421792	combined
P42680	O60508_Y85	0.7301625987822814	combined
P42680	O60516_Y20	0.7352763193764708	combined
P42680	O60516_Y29	0.7208069458247014	combined
P42680	O60524_Y30	0.6986696724001182	combined
P42680	O60524_Y629	0.6816897328818166	combined
P42680	O60547_Y69	0.7109148605590863	combined
P42680	O60563_Y690	0.7320897730513709	combined
P42680	O60568_Y444	0.7193458842822965	combined
P42680	O60610_Y209	0.7785630875755931	combined
P42680	O60610_Y374	0.7620344008754004	combined
P42680	O60667_Y315	0.9845	combined
P42680	O60674_Y1007	0.7755714658414451	combined
P42680	O60674_Y1008	0.6784898645967209	combined
P42680	O60674_Y570	0.74821478981553	combined
P42680	O60674_Y790	0.6767477741259813	combined
P42680	O60678_Y248	0.7748483182625803	combined
P42680	O60684_Y491	0.700029821654287	combined
P42680	O60701_Y309	0.7431421989543072	combined
P42680	O60711_Y22	0.9002259391945427	combined
P42680	O60711_Y375	0.7015788476205328	combined
P42680	O60716-22_Y776	0.837874905881184	combined
P42680	O60716-3_Y193	0.6841054032643541	combined
P42680	O60716-3_Y228	0.8215475033971519	combined
P42680	O60716-3_Y257	0.7031201630607904	combined
P42680	O60716-3_Y291	0.7105287107670097	combined
P42680	O60716-3_Y296	0.8067638687578694	combined
P42680	O60716-3_Y335	0.710102189824712	combined
P42680	O60716-3_Y904	0.7843905617924567	combined
P42680	O60716-4_Y193	0.6841054032643541	combined
P42680	O60716-4_Y228	0.8215475033971519	combined
P42680	O60716-4_Y257	0.7031201630607904	combined
P42680	O60716-4_Y291	0.7105287107670097	combined
P42680	O60716-4_Y296	0.8067638687578694	combined
P42680	O60716-4_Y335	0.710102189824712	combined
P42680	O60716-4_Y883	0.837874905881184	combined
P42680	O60716_Y193	0.6841054032643541	combined
P42680	O60716_Y228	0.8215475033971519	combined
P42680	O60716_Y257	0.7031201630607904	combined
P42680	O60716_Y291	0.7105287107670097	combined
P42680	O60716_Y296	0.8067638687578694	combined
P42680	O60716_Y335	0.710102189824712	combined
P42680	O60716_Y904	0.7843905617924567	combined
P42680	O60716_Y96	0.9518000000000001	combined
P42680	O60739_Y30	0.6791459867138285	combined
P42680	O60739_Y79	0.7576727059621259	combined
P42680	O60825_Y366	0.7271294108702996	combined
P42680	O60828_Y146	0.7091079788086482	combined
P42680	O60828_Y209	0.7792845725073444	combined
P42680	O60841_Y593	0.6884327229485601	combined
P42680	O60879_Y94	0.6891435877218749	combined
P42680	O60882_Y415	0.8223656296923668	combined
P42680	O60882_Y49	0.7308303178630047	combined
P42680	O60884_Y330	0.7945266820881344	combined
P42680	O60890_Y370	0.7704070760764763	combined
P42680	O60925_Y61	0.8412974649640246	combined
P42680	O60927_Y64	0.9786	combined
P42680	O60936_Y105	0.7579091655562782	combined
P42680	O75022_Y514	0.9954000000000001	combined
P42680	O75022_Y595	0.7582883530135677	combined
P42680	O75023_Y554	0.7643578463008689	combined
P42680	O75023_Y584	0.7257784373498877	combined
P42680	O75044_Y699	0.6810897354963291	combined
P42680	O75051_Y1677	0.963	combined
P42680	O75063_Y138	0.6889000618774906	combined
P42680	O75077_Y129	0.687340249488097	combined
P42680	O75083_Y238	0.9762000000000001	combined
P42680	O75083_Y54	0.7298375512716205	combined
P42680	O75112-2_Y118	0.7010155116038947	combined
P42680	O75112_Y656	0.703455768380621	combined
P42680	O75113_Y415	0.751567933381388	combined
P42680	O75116_Y722	0.9939	combined
P42680	O75116_Y92	0.6969628196566372	combined
P42680	O75116_Y936	0.7294008466157534	combined
P42680	O75121_Y405	0.9523	combined
P42680	O75122_Y1022	0.6914193879160013	combined
P42680	O75122_Y938	0.868048833525234	combined
P42680	O75155_Y341	0.7081021812205132	combined
P42680	O75164_Y1053	0.7265987146948057	combined
P42680	O75165_Y201	0.7468797880989507	combined
P42680	O75177_Y391	0.720089970823245	combined
P42680	O75179_Y926	0.7075981497480996	combined
P42680	O75182_Y1074	0.752047087496368	combined
P42680	O75204_Y224	0.7233909488359216	combined
P42680	O75223_Y168	0.7652624302459785	combined
P42680	O75264_Y76	0.7237223351887021	combined
P42680	O75323_Y187	0.7506928614225405	combined
P42680	O75344_Y22	0.9777	combined
P42680	O75347_Y48	0.7557470384669829	combined
P42680	O75362_Y104	0.7437534919486211	combined
P42680	O75369_Y1687	0.9751000000000001	combined
P42680	O75369_Y1733	0.7839199287439327	combined
P42680	O75369_Y2502	0.7329636084164278	combined
P42680	O75369_Y902	0.7340743917782266	combined
P42680	O75369_Y904	0.7082748886894129	combined
P42680	O75372_Y1294	0.7056538294306538	combined
P42680	O75376_Y1476	0.7999744804451189	combined
P42680	O75380_Y100	0.7564977340302069	combined
P42680	O75380_Y51	0.6849612508659535	combined
P42680	O75410_Y533	0.7012030685898257	combined
P42680	O75431_Y25	0.7340207090595542	combined
P42680	O75431_Y65	0.854351468594373	combined
P42680	O75444_Y131	0.7122273645819129	combined
P42680	O75444_Y92	0.7265999305055073	combined
P42680	O75445_Y5011	0.6909136314472079	combined
P42680	O75461_Y50	0.7138391866513213	combined
P42680	O75477_Y264	0.7484158246346234	combined
P42680	O75494_Y113	0.7652211758144783	combined
P42680	O75494_Y40	0.6906511410341869	combined
P42680	O75509_Y648	0.7445126981867566	combined
P42680	O75526_Y190	0.7353279861355183	combined
P42680	O75530_Y278	0.675806092367155	combined
P42680	O75533_Y101	0.8012107728808872	combined
P42680	O75533_Y119	0.759973861524731	combined
P42680	O75533_Y1295	0.7484897085157232	combined
P42680	O75533_Y44	0.7738089040281222	combined
P42680	O75533_Y70	0.866345607430769	combined
P42680	O75533_Y761	0.6942942606481586	combined
P42680	O75533_Y764	0.6891561095329473	combined
P42680	O75553_Y198	0.9581999999999999	combined
P42680	O75553_Y220	0.9662999999999999	combined
P42680	O75553_Y232	0.7814001870436437	combined
P42680	O75563_Y237	0.8578188775830964	combined
P42680	O75563_Y261	0.9987	combined
P42680	O75563_Y75	0.8819774518864738	combined
P42680	O75570_Y120	0.68803253417992	combined
P42680	O75578_Y749	0.8036119054927272	combined
P42680	O75581_Y1541	0.7619278875447011	combined
P42680	O75581_Y1584	0.7512474581502889	combined
P42680	O75592_Y2348	0.7128274243166671	combined
P42680	O75592_Y2874	0.7267068283233515	combined
P42680	O75592_Y4382	0.6884554076901128	combined
P42680	O75631_Y266	0.7968166667404467	combined
P42680	O75643_Y1682	0.9727	combined
P42680	O75643_Y1770	0.7059165796322862	combined
P42680	O75643_Y1855	0.7963671908764401	combined
P42680	O75643_Y217	0.8508316342638567	combined
P42680	O75665_Y558	0.9514	combined
P42680	O75665_Y916	0.9558	combined
P42680	O75674_Y392	0.6875046852876078	combined
P42680	O75674_Y442	0.7254344460536791	combined
P42680	O75674_Y460	0.9601999999999999	combined
P42680	O75676_Y342	0.7183090679339529	combined
P42680	O75718_Y197	0.6917819489021573	combined
P42680	O75747_Y428	0.7122037653844479	combined
P42680	O75808_Y708	0.8656738772138848	combined
P42680	O75815_Y117	0.7896327530507861	combined
P42680	O75815_Y42	0.8067627256879789	combined
P42680	O75815_Y429	0.7892320862711009	combined
P42680	O75817_Y38	0.8076729210670961	combined
P42680	O75832_Y138	0.7898043486244287	combined
P42680	O75871_Y222	0.7496320406064979	combined
P42680	O75874_Y391	0.6781244978935613	combined
P42680	O75881_Y385	0.7266520233178776	combined
P42680	O75886_Y291	0.723492162478947	combined
P42680	O75886_Y371	0.9536	combined
P42680	O75891_Y200	0.8005933073091651	combined
P42680	O75923_Y1319	0.7832918014475962	combined
P42680	O75923_Y309	0.7006212771902295	combined
P42680	O75934_Y207	0.9843000000000001	combined
P42680	O75962_Y2796	0.7027168983949907	combined
P42680	O75969_Y404	0.6860003013963555	combined
P42680	O75976_Y1344	0.6945377864925426	combined
P42680	O75976_Y1376	0.9814	combined
P42680	O75976_Y611	0.7482806098581298	combined
P42680	O75995_Y116	0.6762340161679546	combined
P42680	O76024_Y241	0.6991508009085453	combined
P42680	O76039_Y686	0.7970806639274141	combined
P42680	O76039_Y704	0.6761995681980748	combined
P42680	O76041_Y139	0.6931274460786395	combined
P42680	O76041_Y821	0.7482169720398663	combined
P42680	O76054_Y369	0.6808876303481565	combined
P42680	O76083_Y444	0.701032605694529	combined
P42680	O94762_Y484	0.6809045997402572	combined
P42680	O94776_Y339	0.7254690498967258	combined
P42680	O94782_Y678	0.691418972254223	combined
P42680	O94782_Y681	0.8415942474737584	combined
P42680	O94788_Y333	0.8220553381748371	combined
P42680	O94818_Y361	0.6852867140383927	combined
P42680	O94826_Y310	0.7586506022533899	combined
P42680	O94827_Y548	0.6821889946353237	combined
P42680	O94829_Y963	0.7984340067199625	combined
P42680	O94830_Y480	0.7574015386094821	combined
P42680	O94832_Y72	0.7598984604781404	combined
P42680	O94856_Y481	0.7292099539440515	combined
P42680	O94856_Y565	0.7088307324024963	combined
P42680	O94868_Y659	0.7065436573826323	combined
P42680	O94868_Y708	0.6774449012775219	combined
P42680	O94875-10_Y483	0.6869559078247561	combined
P42680	O94875-12_Y390	0.6869559078247561	combined
P42680	O94875-12_Y48	0.8327308835433538	combined
P42680	O94875-2_Y164	0.8705711731116377	combined
P42680	O94875-2_Y325	0.6869559078247561	combined
P42680	O94875-2_Y50	0.6926362377720878	combined
P42680	O94875-4_Y350	0.6869559078247561	combined
P42680	O94875-5_Y350	0.6869559078247561	combined
P42680	O94875_Y118	0.8705711731116377	combined
P42680	O94880_Y206	0.7604581074964956	combined
P42680	O94885_Y307	0.6889049459033861	combined
P42680	O94885_Y551	0.7762154298515362	combined
P42680	O94885_Y728	0.7193477443687546	combined
P42680	O94887_Y436	0.7295533944884038	combined
P42680	O94889_Y263	0.8080275844794635	combined
P42680	O94892_Y174	0.7091926283298068	combined
P42680	O94898_Y541	0.7259320451600728	combined
P42680	O94898_Y912	0.9876999999999999	combined
P42680	O94900_Y149	0.7308760822247998	combined
P42680	O94900_Y511	0.7470564443547447	combined
P42680	O94906_Y105	0.8078951962030627	combined
P42680	O94906_Y176	0.6874339604360235	combined
P42680	O94910_Y1252	0.6939270338585407	combined
P42680	O94910_Y1385	0.7289347338890689	combined
P42680	O94913_Y1482	0.7973799507993623	combined
P42680	O94915_Y93	0.8470796320470493	combined
P42680	O94916-4_Y46	0.80913812883574	combined
P42680	O94916-5_Y46	0.80913812883574	combined
P42680	O94916_Y28	0.7917251217021316	combined
P42680	O94921_Y146	0.6960773977195092	combined
P42680	O94923_Y560	0.7039886883466291	combined
P42680	O94925-3_Y558	0.6890373653544204	combined
P42680	O94925_Y370	0.8165464167533478	combined
P42680	O94929-2_Y299	0.6861354953897602	combined
P42680	O94929-3_Y299	0.6861354953897602	combined
P42680	O94929-3_Y346	0.6962029275765673	combined
P42680	O94929_Y361	0.8204213717241877	combined
P42680	O94929_Y382	0.7212763214963458	combined
P42680	O94929_Y487	0.7524833764904566	combined
P42680	O94964-1_Y1324	0.6830624766878689	combined
P42680	O94966-3_Y1274	0.805047237571053	combined
P42680	O94986_Y144	0.749259867441718	combined
P42680	O94986_Y1646	0.805993855313497	combined
P42680	O94989_Y231	0.7982044575028748	combined
P42680	O94989_Y353	0.998	combined
P42680	O94991_Y749	0.8355323400139119	combined
P42680	O94992_Y271	0.9901000000000001	combined
P42680	O95049_Y364	0.777583310414782	combined
P42680	O95050_Y11	0.7651552414648894	combined
P42680	O95071_Y1746	0.7369966603446589	combined
P42680	O95071_Y2075	0.7056866043618758	combined
P42680	O95084_Y247	0.7238694378920562	combined
P42680	O95155_Y710	0.6890093809251938	combined
P42680	O95156_Y252	0.6871160415248612	combined
P42680	O95169_Y153	0.7218141358797938	combined
P42680	O95169_Y167	0.6866502925022326	combined
P42680	O95171_Y219	0.8244854424126274	combined
P42680	O95171_Y295	0.9878	combined
P42680	O95197_Y1004	0.733913676151632	combined
P42680	O95198_Y455	0.6953867756747995	combined
P42680	O95202_Y141	0.8111860216768034	combined
P42680	O95206_Y1004	0.6817394564220504	combined
P42680	O95206_Y1052	0.7965460085734815	combined
P42680	O95208-2_Y186	0.7268098708782017	combined
P42680	O95208_Y186	0.7268098708782017	combined
P42680	O95218_Y124	0.8817813634425424	combined
P42680	O95239_Y1020	0.7039333741554766	combined
P42680	O95239_Y1200	0.6799099211046927	combined
P42680	O95248_Y1530	0.7032812319998967	combined
P42680	O95251_Y399	0.68307310723785	combined
P42680	O95297_Y241	0.9759	combined
P42680	O95297_Y263	0.9639	combined
P42680	O95299_Y275	0.750847383688638	combined
P42680	O95336_Y92	0.6887473685232179	combined
P42680	O95359_Y164	0.7894044404274891	combined
P42680	O95361_Y341	0.7674848698593109	combined
P42680	O95373_Y959	0.7531367032821049	combined
P42680	O95376_Y337	0.7150658149507432	combined
P42680	O95376_Y338	0.968	combined
P42680	O95391_Y243	0.7380838029428148	combined
P42680	O95391_Y284	0.7717490401278426	combined
P42680	O95391_Y297	0.7103257639037359	combined
P42680	O95391_Y400	0.7033910706248226	combined
P42680	O95405_Y516	0.7127949611317789	combined
P42680	O95405_Y520	0.9823000000000001	combined
P42680	O95425_Y132	0.7631647930815924	combined
P42680	O95425_Y1579	0.6981484325300815	combined
P42680	O95425_Y993	0.6847859143363056	combined
P42680	O95429_Y102	0.7150949632329492	combined
P42680	O95429_Y72	0.7072026891321882	combined
P42680	O95436_Y17	0.712840205916351	combined
P42680	O95461_Y573	0.7144535971089726	combined
P42680	O95466_Y1057	0.6890077598442582	combined
P42680	O95478_Y6	0.6868701360167959	combined
P42680	O95479_Y117	0.7203985996936615	combined
P42680	O95479_Y449	0.7083901309174573	combined
P42680	O95487_Y207	0.7172191611849712	combined
P42680	O95487_Y670	0.694740629440372	combined
P42680	O95490_Y1372	0.8237657136518896	combined
P42680	O95490_Y1406	0.8175400354513774	combined
P42680	O95490_Y1407	0.8587032707573231	combined
P42680	O95490_Y1433	0.717147916756164	combined
P42680	O95500_Y211	0.7913322797554238	combined
P42680	O95544_Y168	0.6897539974349096	combined
P42680	O95551_Y84	0.7810515507270621	combined
P42680	O95568_Y297	0.7377721189583275	combined
P42680	O95602_Y839	0.7938283703005253	combined
P42680	O95625_Y517	0.6808701621619219	combined
P42680	O95644_Y371	0.7518102641981596	combined
P42680	O95644_Y709	0.8252336959629036	combined
P42680	O95684_Y337	0.7897131420387168	combined
P42680	O95714_Y4796	0.8561569163116759	combined
P42680	O95757_Y726	0.7131810485745887	combined
P42680	O95810_Y399	0.6890891464204569	combined
P42680	O95817_Y240	0.7216695894963765	combined
P42680	O95817_Y247	0.6901088375035329	combined
P42680	O95819_Y1143	0.90520719877152	combined
P42680	O95819_Y321	0.7534238632216702	combined
P42680	O95819_Y560	0.7295114022572471	combined
P42680	O95833_Y128	0.7745264921307016	combined
P42680	O95835_Y143	0.6843350563968862	combined
P42680	O95866_Y211	0.7122019572557121	combined
P42680	O95866_Y237	0.9784999999999999	combined
P42680	O95926_Y149	0.7605204567632464	combined
P42680	O95926_Y210	0.7424624880312789	combined
P42680	O95926_Y95	0.7883850714822913	combined
P42680	O95954_Y146	0.7743335834993746	combined
P42680	O95976_Y229	0.7137906165725225	combined
P42680	O95983_Y35	0.779559272985104	combined
P42680	O95997_Y111	0.7660785821477465	combined
P42680	O96000_Y137	0.6857231589056483	combined
P42680	O96000_Y143	0.687557682164346	combined
P42680	O96008_Y194	0.6867229293979973	combined
P42680	O96019_Y69	0.7134331786177845	combined
P42680	O97980_Y30	0.7838115449352309	combined
P42680	P00325_Y247	0.7058365127822336	combined
P42680	P00326_Y247	0.7058365127822336	combined
P42680	P00338_Y83	0.7147961335889571	combined
P42680	P00352_Y316	0.839677838844728	combined
P42680	P00352_Y426	0.686235877709229	combined
P42680	P00414_Y67	0.7001004321988823	combined
P42680	P00480_Y317	0.7064996699749395	combined
P42680	P00505_Y316	0.7418166535431852	combined
P42680	P00505_Y96	0.7646922462015424	combined
P42680	P00519-2_Y204	0.8012947989093784	combined
P42680	P00519-2_Y412	0.7638486606224041	combined
P42680	P00519_Y185	0.8012947989093784	combined
P42680	P00519_Y257	0.9641	combined
P42680	P00519_Y393	0.7638486606224041	combined
P42680	P00533_Y1016	0.8470670167120767	combined
P42680	P00533_Y1125	0.8092153380110664	combined
P42680	P00533_Y1138	0.7033887429188639	combined
P42680	P00533_Y1197	0.8464574175395096	combined
P42680	P00533_Y869	0.6916939325205941	combined
P42680	P00734_Y320	0.733348750228692	combined
P42680	P00738_Y125	0.7522922240301432	combined
P42680	P00738_Y66	0.7538080386202997	combined
P42680	P00739_Y67	0.7538080386202997	combined
P42680	P00813_Y249	0.9586	combined
P42680	P00813_Y290	0.7329029010137015	combined
P42680	P00813_Y308	0.7410708523974011	combined
P42680	P00966_Y383	0.7281566877808302	combined
P42680	P00973_Y362	0.7211574941854633	combined
P42680	P01023_Y1025	0.6910054927002207	combined
P42680	P01036_Y63	0.7861223126764602	combined
P42680	P01100_Y10	0.7268337714304562	combined
P42680	P01100_Y30	0.7240045175784717	combined
P42680	P01106_Y31	0.7937234676592172	combined
P42680	P01106_Y47	0.6864794555113354	combined
P42680	P01111_Y157	0.7408564852267673	combined
P42680	P01111_Y64	0.7563880512784479	combined
P42680	P01112_Y157	0.7408564852267673	combined
P42680	P01112_Y64	0.7563880512784479	combined
P42680	P01116-2_Y157	0.7609641757116229	combined
P42680	P01116_Y157	0.7408564852267673	combined
P42680	P01116_Y64	0.7563880512784479	combined
P42680	P01130_Y828	0.8522842370890724	combined
P42680	P01130_Y845	0.823327367131998	combined
P42680	P01889_Y147	0.771584334148176	combined
P42680	P01889_Y344	0.6905439002953756	combined
P42680	P01889_Y83	0.764348078249078	combined
P42680	P02533_Y291	0.7149245938615527	combined
P42680	P02549_Y1499	0.6772009493798149	combined
P42680	P02549_Y548	0.7325745801665362	combined
P42680	P02671_Y127	0.7804994479699838	combined
P42680	P02675_Y315	0.7671839722979714	combined
P42680	P02689_Y20	0.7246076947765635	combined
P42680	P02730_Y21	0.8193362866518346	combined
P42680	P02730_Y46	0.7211664309136976	combined
P42680	P02730_Y8	0.6944707610307855	combined
P42680	P02730_Y904	0.7995327358901895	combined
P42680	P02751_Y112	0.8064400682325435	combined
P42680	P02768_Y521	0.7572949213633383	combined
P42680	P02774_Y155	0.698192981081175	combined
P42680	P02775_Y58	0.9875	combined
P42680	P02786_Y219	0.6980522068283961	combined
P42680	P02786_Y402	0.7770788632805903	combined
P42680	P02787_Y534	0.7115691121981914	combined
P42680	P02788_Y545	0.748200761230511	combined
P42680	P03372_Y219	0.7229254076441823	combined
P42680	P03372_Y52	0.7828085530640997	combined
P42680	P03951_Y115	0.770407907400033	combined
P42680	P03951_Y608	0.7453266678641882	combined
P42680	P04004_Y75	0.7741263137536061	combined
P42680	P04040_Y231	0.9772	combined
P42680	P04049_Y232	0.6898518234344416	combined
P42680	P04049_Y341	0.8318738305225972	combined
P42680	P04053_Y477	0.7328004611684299	combined
P42680	P04062_Y244	0.6954720279055367	combined
P42680	P04075_Y328	0.718065864227447	combined
P42680	P04083_Y21	0.723135109011354	combined
P42680	P04114_Y1774	0.6756501152848334	combined
P42680	P04234_Y149	0.7935940409729869	combined
P42680	P04234_Y160	0.8113871396282525	combined
P42680	P04264_Y373	0.7311348316818156	combined
P42680	P04275_Y126	0.7348714959790024	combined
P42680	P04279_Y315	0.741733531579062	combined
P42680	P04350_Y200	0.7483719619254642	combined
P42680	P04350_Y208	0.7515747918007306	combined
P42680	P04439_Y147	0.771584334148176	combined
P42680	P04439_Y83	0.6877313976130581	combined
P42680	P04626_Y1023	0.8190860582612748	combined
P42680	P04626_Y1127	0.7877967022350529	combined
P42680	P04626_Y1139	0.7507692392743103	combined
P42680	P04626_Y1196	0.869012857104646	combined
P42680	P04626_Y1222	0.6821210339345654	combined
P42680	P04626_Y1248	0.764536996527333	combined
P42680	P04626_Y877	0.8283710071503594	combined
P42680	P04629-2_Y490	0.6929423726718342	combined
P42680	P04629-2_Y670	0.6991033115503701	combined
P42680	P04629-2_Y674	0.7905840573797809	combined
P42680	P04629_Y496	0.6929423726718342	combined
P42680	P04629_Y676	0.6991033115503701	combined
P42680	P04629_Y680	0.7905840573797809	combined
P42680	P04632_Y87	0.6771861310374172	combined
P42680	P04746_Y67	0.6787115681977423	combined
P42680	P04818_Y153	0.6764555638958092	combined
P42680	P04843_Y292	0.6954673101443525	combined
P42680	P04843_Y398	0.6889460964194417	combined
P42680	P04899_Y147	0.6936474389633412	combined
P42680	P04899_Y168	0.6884120749497211	combined
P42680	P04899_Y321	0.7673174620780849	combined
P42680	P04920_Y1234	0.8261224847604364	combined
P42680	P04920_Y73	0.704603296243625	combined
P42680	P05060_Y173	0.7945745871080879	combined
P42680	P05067-4_Y303	0.7459139356077141	combined
P42680	P05067-4_Y682	0.8425589568951046	combined
P42680	P05067-4_Y687	0.7152265201857935	combined
P42680	P05067-8_Y738	0.8425589568951046	combined
P42680	P05067-8_Y743	0.7152265201857935	combined
P42680	P05067_Y757	0.8425589568951046	combined
P42680	P05067_Y762	0.7152265201857935	combined
P42680	P05091_Y332	0.8251389250774425	combined
P42680	P05106_Y773	0.740658786093445	combined
P42680	P05187_Y239	0.6975993433208961	combined
P42680	P05187_Y243	0.8213543245856688	combined
P42680	P05198_Y150	0.7456075513109007	combined
P42680	P05198_Y82	0.7118440205068401	combined
P42680	P05388_Y257	0.7239931388372897	combined
P42680	P05412_Y170	0.8499827178224111	combined
P42680	P05546_Y79	0.8435758630442657	combined
P42680	P05556-5_Y783	0.8127673757378595	combined
P42680	P05787_Y204	0.6788388334427252	combined
P42680	P06127_Y453	0.8811467206478305	combined
P42680	P06127_Y487	0.8129407378740601	combined
P42680	P06132_Y30	0.7965084119656308	combined
P42680	P06213-2_Y1173	0.7342323432539954	combined
P42680	P06213-2_Y1177	0.8145369518436918	combined
P42680	P06213-2_Y1178	0.7244876724380681	combined
P42680	P06213-2_Y1349	0.7616845799227505	combined
P42680	P06213-2_Y987	0.76366701642527	combined
P42680	P06213_Y1038	0.6768927361711768	combined
P42680	P06213_Y1185	0.7342323432539954	combined
P42680	P06213_Y1189	0.8145369518436918	combined
P42680	P06213_Y1190	0.7244876724380681	combined
P42680	P06213_Y1361	0.7616845799227505	combined
P42680	P06213_Y999	0.76366701642527	combined
P42680	P06239_Y192	0.7306583170191282	combined
P42680	P06239_Y394	0.8730711708774556	combined
P42680	P06239_Y470	0.9838	combined
P42680	P06239_Y505	0.7667043193888575	combined
P42680	P06241-2_Y417	0.8504376596388029	combined
P42680	P06241-2_Y528	0.7906219033846986	combined
P42680	P06241_Y214	0.75901711202644	combined
P42680	P06241_Y339	0.7013024117548486	combined
P42680	P06241_Y420	0.8504376596388029	combined
P42680	P06241_Y531	0.7906219033846986	combined
P42680	P06340_Y187	0.7248480511998877	combined
P42680	P06396_Y465	0.707581294662988	combined
P42680	P06400_Y325	0.7399283644334593	combined
P42680	P06400_Y606	0.7735301196733905	combined
P42680	P06400_Y805	0.9512	combined
P42680	P06493_Y15	0.7001780050782647	combined
P42680	P06576_Y247	0.7635284243968276	combined
P42680	P06576_Y418	0.7379615568138054	combined
P42680	P06576_Y499	0.7063467376151443	combined
P42680	P06732_Y125	0.7149298000253264	combined
P42680	P06732_Y20	0.7285761216898073	combined
P42680	P06733_Y270	0.7925548865271402	combined
P42680	P06733_Y44	0.6841876523387429	combined
P42680	P06753-2_Y126	0.714129121133257	combined
P42680	P06753_Y163	0.714129121133257	combined
P42680	P07195_Y84	0.7964648713943497	combined
P42680	P07202_Y55	0.768808492834708	combined
P42680	P07237_Y63	0.7041575925102569	combined
P42680	P07315_Y66	0.7622940543967841	combined
P42680	P07316_Y66	0.7622940543967841	combined
P42680	P07327_Y247	0.7058365127822336	combined
P42680	P07332_Y261	0.7462047533709287	combined
P42680	P07332_Y713	0.7348545889361684	combined
P42680	P07332_Y811	0.9523	combined
P42680	P07333_Y561	0.7632694359342892	combined
P42680	P07333_Y723	0.8037446055154619	combined
P42680	P07333_Y809	0.7243599187904957	combined
P42680	P07333_Y923	0.8175423943319695	combined
P42680	P07355_Y188	0.714731103303736	combined
P42680	P07355_Y275	0.7636226445304325	combined
P42680	P07358_Y278	0.6765484123455456	combined
P42680	P07359_Y292	0.8720320164316089	combined
P42680	P07360_Y132	0.7731149462976413	combined
P42680	P07384_Y410	0.8032286029838323	combined
P42680	P07437_Y200	0.7483719619254642	combined
P42680	P07437_Y208	0.7515747918007306	combined
P42680	P07737_Y129	0.7457205697484309	combined
P42680	P07766_Y188	0.7499100663784842	combined
P42680	P07814_Y827	0.8233055760632686	combined
P42680	P07858_Y173	0.7173149088756114	combined
P42680	P07900_Y160	0.6890044968992982	combined
P42680	P07900_Y309	0.7501901704593622	combined
P42680	P07900_Y434	0.7336090584173766	combined
P42680	P07910-2_Y120	0.7116532837083049	combined
P42680	P07910-2_Y124	0.7898866496565398	combined
P42680	P07910-4_Y120	0.7116532837083049	combined
P42680	P07910-4_Y124	0.7898866496565398	combined
P42680	P07910_Y133	0.7116532837083049	combined
P42680	P07910_Y137	0.7898866496565398	combined
P42680	P07947_Y100	0.6876544274432542	combined
P42680	P07947_Y223	0.75901711202644	combined
P42680	P07947_Y345	0.9645	combined
P42680	P07947_Y426	0.8504376596388029	combined
P42680	P07947_Y537	0.7906219033846986	combined
P42680	P07948-2_Y172	0.6788890038193706	combined
P42680	P07948-2_Y173	0.7517839735906796	combined
P42680	P07948-2_Y376	0.8730711708774556	combined
P42680	P07948-2_Y487	0.7637266327158283	combined
P42680	P07948_Y193	0.6788890038193706	combined
P42680	P07948_Y194	0.7517839735906796	combined
P42680	P07948_Y316	0.9612999999999999	combined
P42680	P07948_Y397	0.8730711708774556	combined
P42680	P07948_Y473	0.747842772523917	combined
P42680	P07948_Y501	0.7426904369505198	combined
P42680	P07948_Y508	0.7637266327158283	combined
P42680	P07949-2_Y1062	0.7499667626450497	combined
P42680	P07949_Y1062	0.7981428356442362	combined
P42680	P07949_Y1096	0.9599	combined
P42680	P07949_Y905	0.8585109544440302	combined
P42680	P07951_Y162	0.7292846171909856	combined
P42680	P07951_Y261	0.6907446961089464	combined
P42680	P07996_Y1022	0.8239795924199337	combined
P42680	P08069_Y1014	0.7059506431150209	combined
P42680	P08069_Y1161	0.7342323432539954	combined
P42680	P08069_Y1165	0.8145369518436918	combined
P42680	P08069_Y1166	0.7244876724380681	combined
P42680	P08069_Y1346	0.7113204009731225	combined
P42680	P08069_Y973	0.7809441541150838	combined
P42680	P08069_Y980	0.717087334051971	combined
P42680	P08133_Y185	0.6797928707479126	combined
P42680	P08133_Y30	0.9702	combined
P42680	P08133_Y302	0.7389071873595258	combined
P42680	P08134_Y66	0.7732564791331656	combined
P42680	P08138_Y336	0.8301845394892511	combined
P42680	P08172_Y177	0.680430537482062	combined
P42680	P08174_Y266	0.7575882227056785	combined
P42680	P08238_Y155	0.6890044968992982	combined
P42680	P08559_Y242	0.7233335875105108	combined
P42680	P08559_Y243	0.7221054108709647	combined
P42680	P08559_Y301	0.75035648712842	combined
P42680	P08572_Y327	0.7010762190066211	combined
P42680	P08575_Y707	0.741843006499932	combined
P42680	P08575_Y863	0.7112299633617004	combined
P42680	P08581_Y1234	0.847550576841907	combined
P42680	P08581_Y1235	0.8162268248035276	combined
P42680	P08581_Y1313	0.975	combined
P42680	P08581_Y745	0.742706647759875	combined
P42680	P08582_Y208	0.7150435770456021	combined
P42680	P08590_Y130	0.8169748497398259	combined
P42680	P08621_Y126	0.9577	combined
P42680	P08621_Y219	0.7959798876229287	combined
P42680	P08621_Y414	0.7783757280290069	combined
P42680	P08631_Y209	0.7625484705797607	combined
P42680	P08631_Y411	0.8730711708774556	combined
P42680	P08631_Y522	0.7080199425376689	combined
P42680	P08651_Y299	0.7359986979810456	combined
P42680	P08651_Y476	0.693091075673035	combined
P42680	P08670_Y358	0.7040243001694882	combined
P42680	P08670_Y61	0.6917765972567611	combined
P42680	P08684_Y347	0.6886797611349712	combined
P42680	P08684_Y432	0.6899392163233373	combined
P42680	P08697_Y484	0.7533464877816324	combined
P42680	P08727_Y131	0.6758849226234169	combined
P42680	P08727_Y391	0.816122181950831	combined
P42680	P08754_Y320	0.7673174620780849	combined
P42680	P08754_Y61	0.6827799617686766	combined
P42680	P08758_Y256	0.6912687105213536	combined
P42680	P08779_Y293	0.7529650765338288	combined
P42680	P08865_Y139	0.7170372468076812	combined
P42680	P08922_Y2114	0.6825233633613638	combined
P42680	P08922_Y2115	0.7053432261667902	combined
P42680	P09104_Y44	0.6841876523387429	combined
P42680	P09131_Y444	0.6827179242482596	combined
P42680	P09211_Y199	0.7428292679844849	combined
P42680	P09234_Y12	0.7011705430556706	combined
P42680	P09327_Y134	0.7077559037845237	combined
P42680	P09327_Y46	0.6898008009511505	combined
P42680	P09327_Y604	0.7534041192871991	combined
P42680	P09327_Y681	0.6798545341727291	combined
P42680	P09467_Y227	0.6840153085738991	combined
P42680	P09471_Y147	0.6992822539459448	combined
P42680	P09493-3_Y162	0.7243894723429356	combined
P42680	P09493_Y162	0.7243894723429356	combined
P42680	P09496_Y83	0.6978475973180089	combined
P42680	P09496_Y84	0.8467531712863421	combined
P42680	P09496_Y94	0.7481278645461349	combined
P42680	P09497_Y87	0.7170013959792995	combined
P42680	P09525_Y165	0.7114960596406484	combined
P42680	P09525_Y179	0.7621808177368202	combined
P42680	P09543_Y86	0.7259145354076602	combined
P42680	P09564_Y222	0.6853373208599053	combined
P42680	P09619_Y1021	0.8281216100833562	combined
P42680	P09619_Y579	0.8380991969767755	combined
P42680	P09619_Y581	0.7870173987499346	combined
P42680	P09619_Y716	0.6891927916848858	combined
P42680	P09619_Y740	0.7956669150869286	combined
P42680	P09619_Y751	0.7421420128001799	combined
P42680	P09619_Y763	0.6856378131510108	combined
P42680	P09619_Y771	0.734148857585816	combined
P42680	P09619_Y778	0.820281709366666	combined
P42680	P09619_Y857	0.7409354505731073	combined
P42680	P09619_Y934	0.9959	combined
P42680	P09651_Y244	0.6943028336723367	combined
P42680	P09651_Y312	0.679834790238258	combined
P42680	P09651_Y318	0.7226597997678239	combined
P42680	P09693_Y160	0.7611327265627392	combined
P42680	P09693_Y171	0.8264633793763964	combined
P42680	P09769_Y34	0.7284373945712868	combined
P42680	P09769_Y412	0.8305640386928742	combined
P42680	P09769_Y523	0.7612363926102569	combined
P42680	P09874_Y117	0.7760547765742084	combined
P42680	P09884_Y452	0.7397595537937316	combined
P42680	P09884_Y58	0.7956508393676512	combined
P42680	P09884_Y66	0.7138696962258513	combined
P42680	P09917_Y21	0.82089491440516	combined
P42680	P09917_Y23	0.7800014435933562	combined
P42680	P09917_Y43	0.7165758622337253	combined
P42680	P09917_Y95	0.7688535401799355	combined
P42680	P09972_Y364	0.6781674149721747	combined
P42680	P0C7P1_Y342	0.7409627075942218	combined
P42680	P0C7T5_Y230	0.7101212583087932	combined
P42680	P0C7U0_Y750	0.7058741301731732	combined
P42680	P0C875_Y137	0.6757597460788702	combined
P42680	P0CAP2_Y148	0.6959042330226533	combined
P42680	P0CG38_Y468	0.7360645803729122	combined
P42680	P0CG39_Y431	0.7360645803729122	combined
P42680	P0CJ78_Y77	0.7008555337769568	combined
P42680	P0CL82_Y17	0.7007715700977323	combined
P42680	P0DJD3_Y342	0.7409627075942218	combined
P42680	P0DJD7_Y126	0.8375803367704199	combined
P42680	P0DJD8_Y126	0.8375803367704199	combined
P42680	P0DJD9_Y126	0.8375803367704199	combined
P42680	P0DJI8_Y47	0.7056537774729315	combined
P42680	P0DJI9_Y47	0.7056537774729315	combined
P42680	P0DMM9_Y76	0.7607294307223061	combined
P42680	P0DP23_Y100	0.7906303724934323	combined
P42680	P0DP23_Y139	0.7454512624822454	combined
P42680	P0DPB3_Y279	0.7772676049025894	combined
P42680	P0DPH7_Y103	0.7576041737264223	combined
P42680	P0DPH7_Y210	0.7524512146603577	combined
P42680	P0DPH7_Y224	0.7921598000068294	combined
P42680	P0DTE4-1_Y383	0.7979417280843315	combined
P42680	P0DTW1_Y17	0.7007715700977323	combined
P42680	P10244_Y15	0.6763975790777309	combined
P42680	P10275_Y225	0.7307682179933208	combined
P42680	P10275_Y309	0.8309745462651615	combined
P42680	P10275_Y359	0.7577405107897174	combined
P42680	P10275_Y535	0.6913124589235237	combined
P42680	P10301_Y66	0.6868117771031171	combined
P42680	P10321_Y147	0.771584334148176	combined
P42680	P10321_Y83	0.743964648132017	combined
P42680	P10398_Y302	0.8179923482070212	combined
P42680	P10398_Y42	0.8044720136275545	combined
P42680	P10586_Y1356	0.7107190838614889	combined
P42680	P10586_Y1405	0.6947024924722094	combined
P42680	P10586_Y1621	0.9764	combined
P42680	P10586_Y1694	0.7971534566963455	combined
P42680	P10586_Y1888	0.718794820679664	combined
P42680	P10586_Y224	0.6904171234529822	combined
P42680	P10636-8_Y18	0.7959498041017213	combined
P42680	P10636-8_Y197	0.7121597675852106	combined
P42680	P10636-8_Y29	0.6962619827237249	combined
P42680	P10636_Y18	0.7959498041017213	combined
P42680	P10636_Y514	0.7121597675852106	combined
P42680	P10696_Y236	0.6975993433208961	combined
P42680	P10696_Y240	0.8213543245856688	combined
P42680	P10721_Y568	0.7943099144707307	combined
P42680	P10721_Y570	0.746791667801943	combined
P42680	P10721_Y721	0.7709052467178151	combined
P42680	P10721_Y823	0.6958112702659277	combined
P42680	P10721_Y900	0.7302461779743609	combined
P42680	P10721_Y936	0.828008685169726	combined
P42680	P10747_Y191	0.7902770911564778	combined
P42680	P10809_Y223	0.728943119865447	combined
P42680	P10809_Y503	0.745170898612756	combined
P42680	P10912_Y566	0.9797	combined
P42680	P11055_Y163	0.6994906044123371	combined
P42680	P11055_Y610	0.685281352001452	combined
P42680	P11055_Y78	0.7593622567840835	combined
P42680	P11137-2_Y67	0.7511141658095202	combined
P42680	P11137-3_Y67	0.7511141658095202	combined
P42680	P11137_Y592	0.7728706618705118	combined
P42680	P11137_Y593	0.7601828354837907	combined
P42680	P11137_Y67	0.7511141658095202	combined
P42680	P11171-2_Y627	0.8220635890611371	combined
P42680	P11171-4_Y13	0.803671895878886	combined
P42680	P11171-4_Y418	0.8220635890611371	combined
P42680	P11171_Y222	0.803671895878886	combined
P42680	P11171_Y418	0.9967	combined
P42680	P11171_Y459	0.6945531036290744	combined
P42680	P11171_Y660	0.9967	combined
P42680	P11172_Y37	0.961	combined
P42680	P11216_Y733	0.728352287822172	combined
P42680	P11217_Y733	0.7548087443516501	combined
P42680	P11217_Y76	0.6814169548397818	combined
P42680	P11233_Y43	0.7032019445156785	combined
P42680	P11233_Y75	0.7219715158206172	combined
P42680	P11234_Y43	0.7032019445156785	combined
P42680	P11234_Y75	0.7219715158206172	combined
P42680	P11274_Y177	0.8121118771134194	combined
P42680	P11274_Y246	0.7476374356054176	combined
P42680	P11277_Y660	0.8234576770995072	combined
P42680	P11308_Y252	0.731902351155518	combined
P42680	P11308_Y41	0.7447947766610816	combined
P42680	P11310_Y183	0.719451857252684	combined
P42680	P11310_Y353	0.6917191112328169	combined
P42680	P11362_Y463	0.8209145544241866	combined
P42680	P11362_Y730	0.9567	combined
P42680	P11362_Y766	0.7030157280389828	combined
P42680	P11387_Y125	0.8190425176899938	combined
P42680	P11387_Y147	0.6916520545964265	combined
P42680	P11413-3_Y431	0.7877932730253816	combined
P42680	P11413_Y401	0.7877932730253816	combined
P42680	P11498_Y837	0.6906480755285718	combined
P42680	P11511_Y361	0.9989	combined
P42680	P11532_Y2885	0.7049645271120902	combined
P42680	P11586_Y52	0.782929302810707	combined
P42680	P11686_Y16	0.7772647680109522	combined
P42680	P11908_Y146	0.8049827580376883	combined
P42680	P11912_Y182	0.7225223196346383	combined
P42680	P11912_Y188	0.9695999999999999	combined
P42680	P11912_Y199	0.8803366270164819	combined
P42680	P11912_Y210	0.6892966343886592	combined
P42680	P11940_Y116	0.7872227772346118	combined
P42680	P12004_Y133	0.6754916442318418	combined
P42680	P12081_Y270	0.7326293851720102	combined
P42680	P12104_Y15	0.701139430771562	combined
P42680	P12111_Y2827	0.7183446485821788	combined
P42680	P12259_Y693	0.8399399135959704	combined
P42680	P12270_Y1903	0.7622251168908466	combined
P42680	P12277_Y125	0.7149298000253264	combined
P42680	P12277_Y39	0.9597	combined
P42680	P12277_Y82	0.8158870836490025	combined
P42680	P12318_Y240	0.9542	combined
P42680	P12318_Y281	0.8725977944611946	combined
P42680	P12318_Y288	0.7158318692166769	combined
P42680	P12318_Y304	0.9781	combined
P42680	P12429_Y300	0.9641	combined
P42680	P12524_Y3	0.6946011125644725	combined
P42680	P12694_Y345	0.7541719505072353	combined
P42680	P12694_Y353	0.71356653330782	combined
P42680	P12814_Y12	0.7598238076227507	combined
P42680	P12814_Y467	0.7885688979037616	combined
P42680	P12814_Y842	0.8052305963730226	combined
P42680	P12829_Y132	0.8056396075629079	combined
P42680	P12830_Y753	0.7610786905315552	combined
P42680	P12830_Y755	0.7373668487244474	combined
P42680	P12882_Y163	0.6994906044123371	combined
P42680	P12883_Y162	0.753013085469227	combined
P42680	P12931_Y338	0.9645	combined
P42680	P12931_Y419	0.8504376596388029	combined
P42680	P12931_Y530	0.7915797855613356	combined
P42680	P12931_Y93	0.7136541755937827	combined
P42680	P12955_Y128	0.6794267454620074	combined
P42680	P12956_Y30	0.7314210148162018	combined
P42680	P13010_Y225	0.7158184849074144	combined
P42680	P13521_Y349	0.6969692624142015	combined
P42680	P13533_Y162	0.753013085469227	combined
P42680	P13535_Y165	0.6994906044123371	combined
P42680	P13569_Y515	0.6871358582001434	combined
P42680	P13639_Y175	0.7972636070676054	combined
P42680	P13639_Y373	0.7240329384525657	combined
P42680	P13639_Y443	0.771081944539787	combined
P42680	P13646_Y156	0.7129217795403501	combined
P42680	P13667_Y101	0.7552865475658505	combined
P42680	P13667_Y320	0.7105114192370309	combined
P42680	P13667_Y458	0.7051435006822985	combined
P42680	P13667_Y565	0.6900654216307854	combined
P42680	P13688_Y493	0.6799437455819051	combined
P42680	P13688_Y520	0.6894843784223903	combined
P42680	P13762_Y66	0.7769091070103168	combined
P42680	P13796_Y124	0.725841430892395	combined
P42680	P13796_Y28	0.8079437974564949	combined
P42680	P13796_Y417	0.6871077282892943	combined
P42680	P13797_Y127	0.725841430892395	combined
P42680	P13807_Y675	0.6760873395179233	combined
P42680	P13861_Y177	0.6956935756333912	combined
P42680	P13861_Y200	0.7201232237655121	combined
P42680	P13928_Y31	0.7250301630165225	combined
P42680	P13929_Y44	0.6841876523387429	combined
P42680	P14317_Y360	0.7696249045250874	combined
P42680	P14317_Y378	0.8249724525352179	combined
P42680	P14317_Y397	0.7977643755950589	combined
P42680	P14410_Y190	0.7013476253647875	combined
P42680	P14410_Y983	0.7722706644850243	combined
P42680	P14543_Y326	0.7860467037989805	combined
P42680	P14598_Y139	0.7264185668800738	combined
P42680	P14616_Y994	0.686352470838053	combined
P42680	P14625_Y258	0.8161598616910373	combined
P42680	P14625_Y678	0.7000465520408651	combined
P42680	P14649_Y143	0.6956552931836062	combined
P42680	P14672_Y502	0.7227752913929353	combined
P42680	P14778_Y496	0.7932349091965024	combined
P42680	P14784_Y418	0.8244155696676887	combined
P42680	P14866_Y285	0.7423846137971072	combined
P42680	P14866_Y333	0.7145722685466883	combined
P42680	P14866_Y430	0.6950170445229672	combined
P42680	P14866_Y92	0.8316696990232552	combined
P42680	P14867_Y368	0.6970130523825494	combined
P42680	P14868_Y24	0.7126234382989474	combined
P42680	P14921_Y283	0.6794805424876689	combined
P42680	P14923_Y701	0.7718042192289171	combined
P42680	P14923_Y74	0.7025604744762574	combined
P42680	P14927_Y39	0.7095403709735649	combined
P42680	P14927_Y90	0.8186283626856016	combined
P42680	P15085_Y152	0.695167929748504	combined
P42680	P15090_Y20	0.7545915610724682	combined
P42680	P15153_Y64	0.7732564791331656	combined
P42680	P15172_Y213	0.7756859494867441	combined
P42680	P15172_Y30	0.8968002938229979	combined
P42680	P15173_Y22	0.7547381234155104	combined
P42680	P15259_Y133	0.6922927244869242	combined
P42680	P15311_Y116	0.8090246531702534	combined
P42680	P15311_Y478	0.7607475743589306	combined
P42680	P15391_Y378	0.7181919136617282	combined
P42680	P15391_Y409	0.846103450360621	combined
P42680	P15391_Y439	0.8709042740692537	combined
P42680	P15391_Y500	0.7326766251331183	combined
P42680	P15391_Y531	0.8948131291677498	combined
P42680	P15498_Y142	0.9781	combined
P42680	P15498_Y160	0.958	combined
P42680	P15498_Y174	0.9993000000000001	combined
P42680	P15498_Y267	0.9575	combined
P42680	P15498_Y826	0.9645999999999999	combined
P42680	P15529-16_Y321	0.6824661890837532	combined
P42680	P15529-2_Y384	0.6824661890837532	combined
P42680	P15529-4_Y354	0.6824661890837532	combined
P42680	P15559_Y133	0.6796785014096026	combined
P42680	P15559_Y43	0.7153164070453591	combined
P42680	P15880_Y223	0.7994477642311526	combined
P42680	P15882_Y143	0.7426299062040492	combined
P42680	P15882_Y333	0.726885105660081	combined
P42680	P15884_Y375	0.8018086607828495	combined
P42680	P15924_Y1139	0.701101054797877	combined
P42680	P15924_Y28	0.7094279344625243	combined
P42680	P15941-6_Y204	0.7450930035954952	combined
P42680	P15941_Y1203	0.7565180494996232	combined
P42680	P15941_Y1212	0.7183102110038434	combined
P42680	P15941_Y1229	0.7450930035954952	combined
P42680	P16035_Y62	0.8193327535267187	combined
P42680	P16035_Y90	0.7096334792119128	combined
P42680	P16118_Y204	0.7415836958995152	combined
P42680	P16118_Y438	0.7358961334372406	combined
P42680	P16144-2_Y1343	0.8153605856574698	combined
P42680	P16144-2_Y1494	0.7396557942223139	combined
P42680	P16144_Y1039	0.7378504712035443	combined
P42680	P16144_Y1343	0.8153605856574698	combined
P42680	P16144_Y1564	0.7396557942223139	combined
P42680	P16157-11_Y1504	0.7676276912463479	combined
P42680	P16234_Y1018	0.7459582243701961	combined
P42680	P16234_Y572	0.8392444386999988	combined
P42680	P16234_Y574	0.7870173987499346	combined
P42680	P16234_Y731	0.7876338667333888	combined
P42680	P16234_Y742	0.7525017695241482	combined
P42680	P16234_Y762	0.7377655099360519	combined
P42680	P16234_Y849	0.7715149498058268	combined
P42680	P16234_Y988	0.7680139449538692	combined
P42680	P16278_Y294	0.6785701392776625	combined
P42680	P16284_Y663	0.6756713140355287	combined
P42680	P16284_Y690	0.7243314875248574	combined
P42680	P16284_Y713	0.8631376233494513	combined
P42680	P16410_Y201	0.7728639489327915	combined
P42680	P16435_Y573	0.7047889931430978	combined
P42680	P16471_Y509	0.6810818794887187	combined
P42680	P16473_Y739	0.7643312439470553	combined
P42680	P16591_Y229	0.782939070862498	combined
P42680	P16591_Y714	0.7598489551603402	combined
P42680	P16615_Y427	0.6972499795962025	combined
P42680	P16871_Y449	0.7712832391474919	combined
P42680	P16885_Y1020	0.6850518651336313	combined
P42680	P16885_Y1197	0.9984999999999999	combined
P42680	P16885_Y680	0.6847952979009517	combined
P42680	P16885_Y753	0.7973251250107996	combined
P42680	P16885_Y759	0.7531726268512979	combined
P42680	P16930_Y128	0.729673188212921	combined
P42680	P17014_Y153	0.7729730601496054	combined
P42680	P17014_Y160	0.7496245483029434	combined
P42680	P17081_Y70	0.7732564791331656	combined
P42680	P17174_Y381	0.6792798298064536	combined
P42680	P17181_Y538	0.7492445606967307	combined
P42680	P17252_Y285	0.8237684466280821	combined
P42680	P17252_Y286	0.7993515800956451	combined
P42680	P17252_Y658	0.7406227897834409	combined
P42680	P17275_Y173	0.7890667567987667	combined
P42680	P17275_Y182	0.8061348685717985	combined
P42680	P17302_Y247	0.7154429760568632	combined
P42680	P17612_Y331	0.7013769295201603	combined
P42680	P17676_Y139	0.6938223286565772	combined
P42680	P17706_Y68	0.841785763638128	combined
P42680	P17812_Y567	0.7753668563310578	combined
P42680	P17844_Y416	0.6767257440517292	combined
P42680	P17844_Y59	0.7605172353844643	combined
P42680	P17948_Y1048	0.7191195564439912	combined
P42680	P17948_Y1053	0.7217959818516249	combined
P42680	P17948_Y1169	0.8335385143786658	combined
P42680	P17948_Y1242	0.7989894763374453	combined
P42680	P17980_Y185	0.7442610565461504	combined
P42680	P17980_Y381	0.794501742381434	combined
P42680	P17987_Y545	0.6870814688564477	combined
P42680	P18031_Y153	0.6991235438874307	combined
P42680	P18031_Y66	0.8476572252626843	combined
P42680	P18085_Y167	0.7726986194604574	combined
P42680	P18206-2_Y100	0.7672255280842608	combined
P42680	P18206-2_Y692	0.7146847674069957	combined
P42680	P18206_Y100	0.7672255280842608	combined
P42680	P18206_Y692	0.7146847674069957	combined
P42680	P18433-2_Y789	0.7391826672031198	combined
P42680	P18433_Y588	0.799143957037365	combined
P42680	P18433_Y798	0.7391826672031198	combined
P42680	P18507_Y46	0.8098627312308289	combined
P42680	P18507_Y49	0.8353621265156822	combined
P42680	P18583_Y1790	0.7977948747780444	combined
P42680	P18583_Y2139	0.7328404997892284	combined
P42680	P18583_Y2192	0.7602867509283754	combined
P42680	P18615_Y372	0.6827481948172671	combined
P42680	P18669_Y133	0.8106524262604056	combined
P42680	P18827_Y286	0.7057401208158368	combined
P42680	P18827_Y299	0.8182039200521956	combined
P42680	P18827_Y309	0.9670000000000001	combined
P42680	P18858_Y919	0.8277271158810795	combined
P42680	P18887_Y515	0.7287436333864779	combined
P42680	P19013_Y330	0.6805556516773419	combined
P42680	P19022_Y496	0.720212840444922	combined
P42680	P19022_Y785	0.7136651906309087	combined
P42680	P19022_Y884	0.8210648161570561	combined
P42680	P19022_Y886	0.7097523065227954	combined
P42680	P19075_Y122	0.7881600945447655	combined
P42680	P19087_Y95	0.6789121250057907	combined
P42680	P19174_Y1253	0.7139269536358176	combined
P42680	P19174_Y210	0.7077384355982889	combined
P42680	P19174_Y472	0.8309414076298836	combined
P42680	P19174_Y702	0.7044344544292639	combined
P42680	P19174_Y771	0.7559311766347869	combined
P42680	P19174_Y775	0.8067223025800355	combined
P42680	P19174_Y783	0.7617289310344992	combined
P42680	P19174_Y93	0.7686834305971504	combined
P42680	P19235_Y368	0.7184473378245173	combined
P42680	P19235_Y426	0.7001037055353867	combined
P42680	P19235_Y485	0.8197019651013281	combined
P42680	P19367_Y417	0.7989036006140405	combined
P42680	P19367_Y732	0.7130815495363989	combined
P42680	P19387_Y142	0.8023213795864302	combined
P42680	P19404_Y193	0.9099527989032681	combined
P42680	P19438_Y360	0.6958195835014945	combined
P42680	P19447_Y758	0.8106702581506963	combined
P42680	P19526_Y224	0.7084057598003228	combined
P42680	P19784_Y210	0.7571977604226515	combined
P42680	P19784_Y240	0.7037438635591876	combined
P42680	P19784_Y256	0.9525	combined
P42680	P19793_Y249	0.6926346790404191	combined
P42680	P19835_Y365	0.7589091854456943	combined
P42680	P19838_Y240	0.7787209351359172	combined
P42680	P19838_Y582	0.8057261691282469	combined
P42680	P20020_Y57	0.6786665728102371	combined
P42680	P20023_Y1024	0.6792302829224757	combined
P42680	P20023_Y1029	0.6919640815018808	combined
P42680	P20023_Y506	0.7127496955641177	combined
P42680	P20042_Y176	0.7534113414105977	combined
P42680	P20138_Y340	0.770977364036357	combined
P42680	P20138_Y358	0.8285229315303422	combined
P42680	P20142_Y375	0.7499612966926644	combined
P42680	P20273_Y796	0.7448449158630938	combined
P42680	P20273_Y807	0.7576601321933311	combined
P42680	P20273_Y822	0.6764492250536895	combined
P42680	P20339_Y82	0.6767722566047255	combined
P42680	P20585_Y229	0.6805958669543961	combined
P42680	P20592_Y90	0.9670000000000001	combined
P42680	P20618_Y158	0.716848276571704	combined
P42680	P20674_Y80	0.717386953453342	combined
P42680	P20794_Y159	0.6764410157335673	combined
P42680	P20827_Y126	0.6839649823240869	combined
P42680	P20908_Y442	0.8766845187165536	combined
P42680	P20929_Y183	0.7412039265157362	combined
P42680	P20929_Y3521	0.6804995892949884	combined
P42680	P20929_Y3742	0.7135193972621564	combined
P42680	P20929_Y4261	0.6885828599828959	combined
P42680	P20929_Y4899	0.7005603099988916	combined
P42680	P20929_Y4916	0.6924223797871326	combined
P42680	P20930_Y215	0.8128291015119428	combined
P42680	P20930_Y217	0.7213705208468619	combined
P42680	P20930_Y3984	0.6821014978309834	combined
P42680	P20933_Y178	0.7014795460216876	combined
P42680	P20936_Y460	0.9904000000000001	combined
P42680	P20963-3_Y110	0.7330605927008587	combined
P42680	P20963_Y111	0.7330605927008587	combined
P42680	P20963_Y142	0.8091276853335592	combined
P42680	P20963_Y153	0.7417034896240325	combined
P42680	P20963_Y64	0.7261661146989997	combined
P42680	P21127_Y406	0.7789002931932704	combined
P42680	P21127_Y449	0.7310732098231769	combined
P42680	P21291_Y166	0.6978685466716371	combined
P42680	P21291_Y57	0.9851000000000001	combined
P42680	P21333_Y1047	0.7013857831160389	combined
P42680	P21333_Y1308	0.6832557905894299	combined
P42680	P21333_Y2305	0.7017351156660991	combined
P42680	P21333_Y2388	0.6794798150795567	combined
P42680	P21333_Y791	0.7066584839488983	combined
P42680	P21579_Y181	0.7099215328243015	combined
P42680	P21709_Y605	0.7474466468491601	combined
P42680	P21709_Y781	0.8098069598117202	combined
P42680	P21730_Y14	0.7706178165980939	combined
P42680	P21781_Y56	0.7235101398508601	combined
P42680	P21796_Y195	0.7738292194975386	combined
P42680	P21802-18_Y655	0.6768657805048516	combined
P42680	P21802-18_Y656	0.7368085526068717	combined
P42680	P21802_Y466	0.8209145544241866	combined
P42680	P21802_Y656	0.6768657805048516	combined
P42680	P21802_Y657	0.7368085526068717	combined
P42680	P21802_Y769	0.7428225134805869	combined
P42680	P21802_Y805	0.7067729987688307	combined
P42680	P21854_Y39	0.7976275189545408	combined
P42680	P21860_Y1054	0.7002010223492401	combined
P42680	P21860_Y1132	0.6826048122868291	combined
P42680	P21860_Y1159	0.7739252893260571	combined
P42680	P21860_Y1197	0.9573	combined
P42680	P21860_Y1199	0.7080969854482839	combined
P42680	P21860_Y1260	0.879996303935467	combined
P42680	P21860_Y1262	0.7217997643738078	combined
P42680	P21860_Y1276	0.7961775867562509	combined
P42680	P21860_Y1289	0.7612540998020141	combined
P42680	P22001_Y499	0.6847577324677344	combined
P42680	P22033_Y364	0.7593413282135442	combined
P42680	P22059_Y456	0.7025017622500671	combined
P42680	P22059_Y764	0.7837462860360317	combined
P42680	P22087_Y118	0.6789898953245178	combined
P42680	P22102_Y348	0.6988606689872648	combined
P42680	P22223_Y713	0.7074574898023099	combined
P42680	P22307_Y197	0.6835263864071283	combined
P42680	P22314_Y55	0.9556	combined
P42680	P22314_Y873	0.7456157086733005	combined
P42680	P22392-2_Y266	0.7254103376705354	combined
P42680	P22392_Y151	0.7254103376705354	combined
P42680	P22413_Y280	0.7139477367247344	combined
P42680	P22455_Y643	0.7092408866622719	combined
P42680	P22607_Y760	0.8456542654598592	combined
P42680	P22626_Y135	0.7275168076477112	combined
P42680	P22626_Y287	0.683003795636312	combined
P42680	P22626_Y290	0.7117082549784902	combined
P42680	P22626_Y295	0.6757003480107456	combined
P42680	P22626_Y306	0.6772351791272613	combined
P42680	P22626_Y313	0.6883920920097274	combined
P42680	P22626_Y347	0.7470701611934298	combined
P42680	P22676_Y126	0.6834301607054429	combined
P42680	P22676_Y35	0.7092799588694357	combined
P42680	P22681_Y141	0.7686289269464657	combined
P42680	P22681_Y371	0.9678	combined
P42680	P22681_Y674	0.7232353874153783	combined
P42680	P22681_Y700	0.8770598613023936	combined
P42680	P22681_Y731	0.7362372358840897	combined
P42680	P22681_Y735	0.6856011621737058	combined
P42680	P22681_Y774	0.8430341414401014	combined
P42680	P22694_Y180	0.7268338026050896	combined
P42680	P22694_Y331	0.7232179296206881	combined
P42680	P22735_Y134	0.6965796210631868	combined
P42680	P22735_Y136	0.8150266429847525	combined
P42680	P22735_Y570	0.763962759780558	combined
P42680	P22760_Y297	0.7622853566740724	combined
P42680	P22760_Y302	0.7088779100143376	combined
P42680	P23142_Y175	0.7176014453225092	combined
P42680	P23193_Y126	0.7184546534718161	combined
P42680	P23193_Y177	0.8614814813429277	combined
P42680	P23229-2_Y1050	0.6822759199047187	combined
P42680	P23229-2_Y1054	0.7108458295292488	combined
P42680	P23246_Y527	0.6797129701625714	combined
P42680	P23246_Y698	0.7182685928682873	combined
P42680	P23258_Y443	0.7423559331344018	combined
P42680	P23327_Y618	0.7256964168894771	combined
P42680	P23352_Y579	0.7428326244533451	combined
P42680	P23368_Y222	0.7088759356208906	combined
P42680	P23381_Y316	0.7923953763197028	combined
P42680	P23434_Y164	0.730591177250382	combined
P42680	P23458_Y1034	0.7807775984405035	combined
P42680	P23458_Y1035	0.7932404167150654	combined
P42680	P23458_Y1125	0.9723999999999999	combined
P42680	P23467-3_Y200	0.7682963871322502	combined
P42680	P23467_Y1981	0.9943000000000001	combined
P42680	P23467_Y1988	0.7201126243901644	combined
P42680	P23467_Y1994	0.7505162779075578	combined
P42680	P23467_Y719	0.7179240612117668	combined
P42680	P23511_Y266	0.9783	combined
P42680	P23588_Y211	0.7292670554808508	combined
P42680	P23588_Y233	0.6941591809617429	combined
P42680	P23588_Y258	0.7107768296740445	combined
P42680	P23588_Y291	0.715528082805978	combined
P42680	P23588_Y298	0.6952050275622208	combined
P42680	P23588_Y302	0.7297864768306073	combined
P42680	P23588_Y316	0.6896450316997181	combined
P42680	P23588_Y609	0.7394674474790041	combined
P42680	P23588_Y63	0.8116174474280855	combined
P42680	P23743_Y623	0.6808666706029838	combined
P42680	P23921_Y102	0.8170766764839744	combined
P42680	P23921_Y104	0.7650586104929701	combined
P42680	P23921_Y232	0.977	combined
P42680	P23921_Y485	0.7300038783322228	combined
P42680	P23921_Y553	0.7000113247051509	combined
P42680	P23921_Y556	0.6980480502106127	combined
P42680	P23921_Y74	0.7422024500227502	combined
P42680	P24043_Y2514	0.736664380319055	combined
P42680	P24462_Y432	0.6899392163233373	combined
P42680	P24530_Y430	0.7866311554339579	combined
P42680	P24666_Y132	0.6839917197679785	combined
P42680	P24666_Y133	0.8157440336479872	combined
P42680	P24666_Y143	0.6879287642169578	combined
P42680	P24752_Y214	0.800751944626868	combined
P42680	P24863_Y280	0.6897840289983946	combined
P42680	P24928_Y1853	0.7626896501027735	combined
P42680	P24928_Y1902	0.7102800411081186	combined
P42680	P24928_Y618	0.7114035229372457	combined
P42680	P24928_Y699	0.7947663111033465	combined
P42680	P24941_Y15	0.7001780050782647	combined
P42680	P25054_Y1078	0.7063485353523357	combined
P42680	P25054_Y1846	0.6825433463013573	combined
P42680	P25098_Y506	0.7355440263448098	combined
P42680	P25098_Y86	0.9608	combined
P42680	P25106_Y354	0.7621165356428001	combined
P42680	P25116_Y397	0.7283454709690071	combined
P42680	P25116_Y52	0.7537762820604346	combined
P42680	P25205_Y32	0.7362741778246396	combined
P42680	P25205_Y545	0.8150574643056164	combined
P42680	P25205_Y705	0.7700715331059124	combined
P42680	P25205_Y708	0.7462478782804314	combined
P42680	P25325_Y108	0.6982625940375022	combined
P42680	P25398_Y61	0.7097371868256083	combined
P42680	P25445_Y91	0.7052323483874184	combined
P42680	P25490_Y251	0.6915305150924402	combined
P42680	P25490_Y254	0.7510636317288186	combined
P42680	P25490_Y8	0.7752614237209823	combined
P42680	P25685_Y176	0.9634999999999999	combined
P42680	P25929_Y347	0.888482039140251	combined
P42680	P25963_Y305	0.7361944746786431	combined
P42680	P25963_Y42	0.8463349739711555	combined
P42680	P26006-1_Y1042	0.692490932805925	combined
P42680	P26006_Y1051	0.6819993489489565	combined
P42680	P26012_Y314	0.6769532149599251	combined
P42680	P26038_Y116	0.8293470849213432	combined
P42680	P26038_Y228	0.6889710361261421	combined
P42680	P26358_Y399	0.7103933089427159	combined
P42680	P26358_Y969	0.7413149497767304	combined
P42680	P26374_Y314	0.7835346102754127	combined
P42680	P26440_Y277	0.7214190493594829	combined
P42680	P26599-1_Y127	0.6780024180292632	combined
P42680	P26599_Y127	0.9809	combined
P42680	P26640_Y300	0.691703700572385	combined
P42680	P26640_Y601	0.7898543319532739	combined
P42680	P26651_Y284	0.8539420001765317	combined
P42680	P26715_Y40	0.7736825532390518	combined
P42680	P27105_Y123	0.7702240290208403	combined
P42680	P27216_Y179	0.714690212576292	combined
P42680	P27338_Y60	0.6787385862133344	combined
P42680	P27348_Y19	0.7081349665432796	combined
P42680	P27448_Y690	0.6940906695091282	combined
P42680	P27482_Y139	0.7503502522017449	combined
P42680	P27540_Y561	0.9737	combined
P42680	P27635_Y57	0.79265755498639	combined
P42680	P27658_Y613	0.8282933823132547	combined
P42680	P27694_Y461	0.6987223055728004	combined
P42680	P27695_Y45	0.8353301829080167	combined
P42680	P27701_Y261	0.7730560885898287	combined
P42680	P27708_Y2212	0.72021383803319	combined
P42680	P27797_Y299	0.8456717856038162	combined
P42680	P27824_Y214	0.7032564481663631	combined
P42680	P27824_Y393	0.7485435782821959	combined
P42680	P27986_Y368	0.6833854251065492	combined
P42680	P27986_Y467	0.9803000000000001	combined
P42680	P27986_Y607	0.8092933785099494	combined
P42680	P27986_Y688	0.9797	combined
P42680	P28039_Y334	0.7815575150267449	combined
P42680	P28068_Y248	0.6835631724745113	combined
P42680	P28070_Y102	0.7651243889693922	combined
P42680	P28074_Y212	0.6788571017778832	combined
P42680	P28288_Y358	0.7408042053665967	combined
P42680	P28288_Y636	0.7536324630851294	combined
P42680	P28290_Y234	0.7760982132300448	combined
P42680	P28340_Y581	0.6800503108703265	combined
P42680	P28370_Y83	0.733976503429428	combined
P42680	P28370_Y985	0.8563208325339638	combined
P42680	P28482_Y25	0.712577507672441	combined
P42680	P28749_Y648	0.7243801823021898	combined
P42680	P28749_Y986	0.728294718665872	combined
P42680	P28906_Y330	0.8361307371015526	combined
P42680	P29083_Y188	0.9983	combined
P42680	P29083_Y246	0.7236084854276151	combined
P42680	P29083_Y250	0.7065377342022909	combined
P42680	P29122_Y637	0.6763757568343682	combined
P42680	P29144_Y1042	0.7974942993545834	combined
P42680	P29317_Y575	0.7280422041355312	combined
P42680	P29317_Y594	0.8934927379626793	combined
P42680	P29317_Y772	0.8210204858283962	combined
P42680	P29320_Y596	0.680171060616934	combined
P42680	P29320_Y602	0.8930619045294311	combined
P42680	P29320_Y779	0.8063769915576807	combined
P42680	P29322_Y793	0.806961141837869	combined
P42680	P29323_Y577	0.6908757023099344	combined
P42680	P29323_Y596	0.6765080827615022	combined
P42680	P29323_Y602	0.8483769540234221	combined
P42680	P29323_Y780	0.7816244781392353	combined
P42680	P29350_Y301	0.6930886856178095	combined
P42680	P29350_Y536	0.8287245690590143	combined
P42680	P29350_Y564	0.9945	combined
P42680	P29350_Y61	0.7843387079856089	combined
P42680	P29353-2_Y239	0.720715230053311	combined
P42680	P29353-2_Y240	0.7973148373817857	combined
P42680	P29353-2_Y317	0.8666286627102732	combined
P42680	P29353-3_Y194	0.720715230053311	combined
P42680	P29353-3_Y195	0.7973148373817857	combined
P42680	P29353-3_Y272	0.8666286627102732	combined
P42680	P29353-6_Y428	0.8666286627102732	combined
P42680	P29353-7_Y318	0.8666286627102732	combined
P42680	P29353_Y349	0.720715230053311	combined
P42680	P29353_Y350	0.7973148373817857	combined
P42680	P29353_Y427	0.8666286627102732	combined
P42680	P29374_Y9	0.7212100754004231	combined
P42680	P29401_Y202	0.6884919859266067	combined
P42680	P29401_Y275	0.986	combined
P42680	P29401_Y564	0.7685903223588024	combined
P42680	P29460_Y314	0.716696778245044	combined
P42680	P29475_Y609	0.6817545241615152	combined
P42680	P29508_Y73	0.7340722407285238	combined
P42680	P29590_Y309	0.7726354804363277	combined
P42680	P29597_Y1054	0.8027989749697414	combined
P42680	P29597_Y1055	0.7346987157692914	combined
P42680	P29597_Y292	0.6909645188404209	combined
P42680	P29597_Y827	0.9503	combined
P42680	P29803_Y299	0.75035648712842	combined
P42680	P29965_Y5	0.7218696890764688	combined
P42680	P29972_Y253	0.702944130297664	combined
P42680	P30043_Y194	0.7154388194390798	combined
P42680	P30047_Y48	0.7169352434072769	combined
P42680	P30085_Y166	0.7610998165414392	combined
P42680	P30085_Y49	0.6805760191044805	combined
P42680	P30101_Y115	0.8154509920942584	combined
P42680	P30101_Y269	0.7747687190320285	combined
P42680	P30101_Y445	0.7152630984222872	combined
P42680	P30101_Y454	0.6970181442393342	combined
P42680	P30203_Y629	0.6997861399367359	combined
P42680	P30203_Y662	0.9113166267641751	combined
P42680	P30273_Y65	0.8213468426736588	combined
P42680	P30273_Y76	0.9626	combined
P42680	P30291_Y272	0.7003714956360814	combined
P42680	P30304_Y59	0.7698623097497856	combined
P42680	P30414_Y678	0.7972962365172049	combined
P42680	P30520_Y170	0.6908423142775894	combined
P42680	P30530_Y643	0.6961207720260787	combined
P42680	P30530_Y702	0.7673998254594627	combined
P42680	P30530_Y759	0.993	combined
P42680	P30530_Y779	0.9593	combined
P42680	P30530_Y821	0.9551000000000001	combined
P42680	P30613_Y564	0.6941677851605544	combined
P42680	P30711_Y83	0.6847884394816091	combined
P42680	P30837_Y332	0.7722973603627381	combined
P42680	P30838_Y163	0.7666020561998418	combined
P42680	P30876_Y215	0.7029756790266398	combined
P42680	P30876_Y845	0.7045917824123651	combined
P42680	P30989_Y418	0.7221456261480189	combined
P42680	P30990_Y169	0.6883538823007537	combined
P42680	P31025_Y95	0.7238573213512175	combined
P42680	P31040_Y365	0.6937248559695568	combined
P42680	P31040_Y604	0.7817397827165464	combined
P42680	P31040_Y606	0.8658096635253235	combined
P42680	P31146_Y25	0.7901565180661262	combined
P42680	P31146_Y364	0.7174366977766646	combined
P42680	P31153_Y242	0.7745986094492434	combined
P42680	P31321_Y312	0.7598053106736147	combined
P42680	P31431_Y180	0.7267502234130101	combined
P42680	P31629_Y1788	0.8018300361898006	combined
P42680	P31689_Y119	0.6791373097742057	combined
P42680	P31689_Y311	0.7513460739071998	combined
P42680	P31689_Y381	0.7288714493833169	combined
P42680	P31689_Y7	0.7508347060043986	combined
P42680	P31751_Y456	0.7072077498143395	combined
P42680	P31930_Y468	0.6865574960102184	combined
P42680	P31941_Y136	0.6832241379450094	combined
P42680	P31942-2_Y281	0.7420774397429148	combined
P42680	P31942_Y100	0.7022459224254997	combined
P42680	P31942_Y133	0.7902602256798217	combined
P42680	P31942_Y147	0.7066311022292503	combined
P42680	P31942_Y153	0.6813164166471463	combined
P42680	P31942_Y296	0.7420774397429148	combined
P42680	P31942_Y312	0.7054234904561875	combined
P42680	P31943_Y195	0.6844614175775011	combined
P42680	P31943_Y210	0.7035666357684485	combined
P42680	P31943_Y243	0.6954098968612196	combined
P42680	P31943_Y246	0.7295710497224387	combined
