## Supplementary Table 1 for "Evaluating signaling pathway inference from kinase-substrate interactions and phosphoproteomics data": 1_kinsub_network.csv (part 136 of 195)

source	target	weight	resource	n_references
P42680	P31943_Y253	0.6901836254490005	combined
P42680	P31943_Y306	0.9606	combined
P42680	P31946_Y21	0.7456336340874914	combined
P42680	P31947_Y128	0.6934788881122249	combined
P42680	P31947_Y19	0.7194059681923554	combined
P42680	P31948_Y41	0.6994389584363785	combined
P42680	P31948_Y54	0.7178264846093018	combined
P42680	P31995_Y287	0.8725977944611946	combined
P42680	P31995_Y294	0.7158318692166769	combined
P42680	P31995_Y310	0.9781	combined
P42680	P32004_Y1229	0.6965176874582143	combined
P42680	P32121_Y404	0.7531420445359566	combined
P42680	P32238_Y263	0.7401148303072221	combined
P42680	P32239_Y294	0.8262248414733523	combined
P42680	P32298_Y409	0.728378058852429	combined
P42680	P32314_Y330	0.7741086896942045	combined
P42680	P32321_Y12	0.7648976870354863	combined
P42680	P32418-2_Y646	0.6781859950536664	combined
P42680	P32418_Y351	0.6949075799936416	combined
P42680	P32519_Y261	0.7257083255994263	combined
P42680	P32754_Y221	0.6787293896964885	combined
P42680	P32780_Y360	0.6872312837529054	combined
P42680	P32942_Y527	0.7666436743353979	combined
P42680	P33121_Y567	0.6915111868197474	combined
P42680	P33121_Y577	0.7392930981460799	combined
P42680	P33151_Y685	0.689394907224603	combined
P42680	P33151_Y725	0.7392746323715773	combined
P42680	P33176_Y516	0.7255614307269616	combined
P42680	P33981_Y131	0.7434813685738871	combined
P42680	P33981_Y374	0.7927673312620491	combined
P42680	P33991_Y459	0.7626460471822257	combined
P42680	P33993_Y333	0.8101349273463739	combined
P42680	P33993_Y600	0.7251381831211682	combined
P42680	P34741_Y179	0.7553472861432101	combined
P42680	P34741_Y191	0.6778489349176116	combined
P42680	P34896_Y180	0.7039070523733633	combined
P42680	P34896_Y183	0.7009149734112591	combined
P42680	P34932_Y626	0.7398201884556468	combined
P42680	P34932_Y723	0.8132600388606354	combined
P42680	P34947_Y408	0.6930268559282816	combined
P42680	P35125_Y127	0.694346062497284	combined
P42680	P35125_Y1399	0.796241390839226	combined
P42680	P35219_Y48	0.8301803828714677	combined
P42680	P35221_Y563	0.8101327035558598	combined
P42680	P35222_Y142	0.7095030029796923	combined
P42680	P35222_Y716	0.7470893855506779	combined
P42680	P35222_Y86	0.7894889236839364	combined
P42680	P35228_Y270	0.698337974301004	combined
P42680	P35232_Y114	0.6799003608837909	combined
P42680	P35232_Y249	0.6807993645695263	combined
P42680	P35236_Y149	0.7919733756992444	combined
P42680	P35236_Y215	0.7565428852908791	combined
P42680	P35237_Y250	0.7069532401074629	combined
P42680	P35354_Y120	0.7015381543324334	combined
P42680	P35367_Y321	0.7046239234593752	combined
P42680	P35367_Y386	0.7415086065992584	combined
P42680	P35442_Y1024	0.8301966975962675	combined
P42680	P35452_Y139	0.6782119427401793	combined
P42680	P35527_Y205	0.7135444408843014	combined
P42680	P35527_Y485	0.7051371618401787	combined
P42680	P35548_Y122	0.7688525010254895	combined
P42680	P35557_Y413	0.7469745589844119	combined
P42680	P35568_Y1179	0.7242708528629422	combined
P42680	P35568_Y465	0.68529300092279	combined
P42680	P35568_Y612	0.8188344789699353	combined
P42680	P35568_Y632	0.8287041600656979	combined
P42680	P35568_Y662	0.769079597838085	combined
P42680	P35568_Y732	0.8263576454115314	combined
P42680	P35568_Y896	0.8403940760465278	combined
P42680	P35568_Y941	0.7642992379901232	combined
P42680	P35568_Y989	0.7293678950282758	combined
P42680	P35579_Y158	0.6764344690605586	combined
P42680	P35590_Y1007	0.7230827356272834	combined
P42680	P35590_Y1083	0.8478116124387037	combined
P42680	P35606_Y403	0.7944171240349087	combined
P42680	P35606_Y794	0.8456582765960202	combined
P42680	P35612_Y31	0.8390429154783157	combined
P42680	P35612_Y489	0.8073812304141469	combined
P42680	P35626_Y526	0.7887575563934051	combined
P42680	P35637_Y239	0.7417044144714894	combined
P42680	P35658_Y1265	0.7018192871762128	combined
P42680	P35712_Y671	0.681087283091837	combined
P42680	P35749_Y162	0.6911848507575737	combined
P42680	P35749_Y903	0.6984153913072195	combined
P42680	P35869_Y540	0.9531999999999999	combined
P42680	P35916_Y1063	0.7133379608959116	combined
P42680	P35916_Y1068	0.7855855894051804	combined
P42680	P35916_Y1337	0.7330207930855827	combined
P42680	P35968_Y1054	0.7133379608959116	combined
P42680	P35968_Y1059	0.7629250601509355	combined
P42680	P35968_Y1175	0.7432879507568817	combined
P42680	P35968_Y1214	0.714077942776799	combined
P42680	P35968_Y996	0.6946357371906081	combined
P42680	P35998_Y174	0.778313129365189	combined
P42680	P36268_Y38	0.7411290762210019	combined
P42680	P36382_Y123	0.6918380944168664	combined
P42680	P36383_Y301	0.7065257839261637	combined
P42680	P36578_Y264	0.9937	combined
P42680	P36871_Y353	0.6925612108210977	combined
P42680	P36871_Y476	0.7877093093461572	combined
P42680	P36888_Y589	0.7425029319223112	combined
P42680	P36888_Y591	0.7783750006208948	combined
P42680	P36888_Y768	0.7052439869172119	combined
P42680	P36888_Y842	0.7275319169533538	combined
P42680	P36888_Y955	0.9136346062372586	combined
P42680	P36896_Y184	0.6811320394738196	combined
P42680	P36897_Y182	0.700600275878879	combined
P42680	P37173_Y470	0.8210250165417801	combined
P42680	P37231_Y78	0.7536547633395373	combined
P42680	P37235_Y115	0.7264918480515948	combined
P42680	P37268_Y346	0.7535774502487663	combined
P42680	P37837_Y206	0.7771164183222631	combined
P42680	P37840_Y125	0.8778662139777371	combined
P42680	P37840_Y133	0.7269960250056307	combined
P42680	P38117_Y192	0.7035264724491165	combined
P42680	P38159_Y190	0.7539489063969788	combined
P42680	P38159_Y206	0.746403855362753	combined
P42680	P38159_Y214	0.7243117435903863	combined
P42680	P38159_Y220	0.7118802350392779	combined
P42680	P38159_Y234	0.7750372053662019	combined
P42680	P38159_Y272	0.7640331624942641	combined
P42680	P38159_Y285	0.7299686302134196	combined
P42680	P38159_Y288	0.7380713954387313	combined
P42680	P38159_Y310	0.6840726698993099	combined
P42680	P38159_Y313	0.7727834144632385	combined
P42680	P38159_Y335	0.7277550130213327	combined
P42680	P38606_Y153	0.7690748281191785	combined
P42680	P38606_Y465	0.7112254638229498	combined
P42680	P38919_Y202	0.9928	combined
P42680	P39023_Y307	0.7215007268989265	combined
P42680	P39060_Y1211	0.6930769847387492	combined
P42680	P39880_Y351	0.7682928124409566	combined
P42680	P39905_Y156	0.7989523369575509	combined
P42680	P40123_Y287	0.7553964901062209	combined
P42680	P40189_Y322	0.7550823537172415	combined
P42680	P40198_Y230	0.9704	combined
P42680	P40198_Y241	0.8329776827242423	combined
P42680	P40200_Y579	0.6982462169634357	combined
P42680	P40259_Y196	0.8659420518017245	combined
P42680	P40261_Y11	0.6822148695810253	combined
P42680	P40424_Y305	0.7177156691791967	combined
P42680	P40425_Y316	0.9632	combined
P42680	P40763-3_Y705	0.6810934141030675	combined
P42680	P40763_Y705	0.6810934141030675	combined
P42680	P40925_Y210	0.683042348266253	combined
P42680	P40937_Y236	0.7336363154384911	combined
P42680	P41162_Y17	0.6900902574220412	combined
P42680	P41212_Y447	0.7046251704447102	combined
P42680	P41226_Y15	0.9854999999999999	combined
P42680	P41227_Y145	0.7618899584074277	combined
P42680	P41235_Y286	0.8517906906850174	combined
P42680	P41240_Y184	0.6959611163370188	combined
P42680	P41252_Y1012	0.7268919640794237	combined
P42680	P41252_Y273	0.6964148527342533	combined
P42680	P41252_Y434	0.7185098325728905	combined
P42680	P41567_Y30	0.6791459867138285	combined
P42680	P41567_Y79	0.7576727059621259	combined
P42680	P41743_Y584	0.7008906571972263	combined
P42680	P42025_Y171	0.7155208087248571	combined
P42680	P42166_Y183	0.7429964679348217	combined
P42680	P42167_Y183	0.7429964679348217	combined
P42680	P42224_Y68	0.7259952257503802	combined
P42680	P42224_Y701	0.7380163202531015	combined
P42680	P42229_Y694	0.7946615643352053	combined
P42680	P42263_Y877	0.678885158947921	combined
P42680	P42285_Y517	0.8683256642696076	combined
P42680	P42330_Y323	0.8120489043540011	combined
P42680	P42336_Y294	0.7309028508433248	combined
P42680	P42336_Y355	0.7434753103034679	combined
P42680	P42338_Y244	0.7384274409265118	combined
P42680	P42345_Y1232	0.97	combined
P42680	P42356_Y1031	0.7481584676445651	combined
P42680	P42356_Y1032	0.802510245906963	combined
P42680	P42356_Y1154	0.6946427410915732	combined
P42680	P42680_Y206	1.0	combined
P42680	P42681_Y420	0.7927435450167837	combined
P42680	P42681_Y91	0.6893401853514846	combined
P42680	P42684-4_Y404	0.7638486606224041	combined
P42680	P42684_Y231	0.7456798764603316	combined
P42680	P42684_Y303	0.6920834076068975	combined
P42680	P42684_Y439	0.7638486606224041	combined
P42680	P42685_Y387	1.0	combined
P42680	P42685_Y497	0.798738624454218	combined
P42680	P42694_Y1813	0.6846369307634047	combined
P42680	P42704_Y958	0.7441631889804405	combined
P42680	P42768_Y102	0.9727	combined
P42680	P42768_Y291	0.7432790763779141	combined
P42680	P42857_Y52	0.6863344311168731	combined
P42680	P42892_Y331	0.7575845337073958	combined
P42680	P42898_Y90	0.7924058717796059	combined
P42680	P43004_Y523	0.7802767571722389	combined
P42680	P43034_Y28	0.7298953282588097	combined
P42680	P43146_Y1420	0.7969046311642877	combined
P42680	P43146_Y809	0.7400572195847444	combined
P42680	P43243_Y202	0.707109165232062	combined
P42680	P43243_Y214	0.7895644078628827	combined
P42680	P43243_Y243	0.6890100044178613	combined
P42680	P43243_Y250	0.7997374181413879	combined
P42680	P43243_Y773	0.8586345099076415	combined
P42680	P43246_Y238	0.808182106745561	combined
P42680	P43246_Y563	0.6953456251587439	combined
P42680	P43246_Y570	0.6906105100953543	combined
P42680	P43358_Y240	0.7440943761730365	combined
P42680	P43361_Y234	0.7088085984127998	combined
P42680	P43362_Y304	0.7179240612117668	combined
P42680	P43364_Y382	0.7218930077022336	combined
P42680	P43366_Y238	0.7099536426966782	combined
P42680	P43378_Y304	0.7351796364468293	combined
P42680	P43378_Y307	0.7954091320435474	combined
P42680	P43403_Y292	0.6827429678704044	combined
P42680	P43403_Y315	0.8923252479427705	combined
P42680	P43403_Y319	0.8474216801244442	combined
P42680	P43403_Y492	0.739078907631702	combined
P42680	P43403_Y493	0.8442225808136385	combined
P42680	P43405_Y28	0.7839788799756456	combined
P42680	P43405_Y348	0.8963797168441304	combined
P42680	P43405_Y352	0.8240095720256964	combined
P42680	P43405_Y525	0.7636788108282305	combined
P42680	P43405_Y526	0.7651239109583471	combined
P42680	P43490_Y34	0.6883320080996687	combined
P42680	P43626_Y302	0.7556410654965954	combined
P42680	P43626_Y332	0.6933305695981692	combined
P42680	P43627_Y302	0.7556410654965954	combined
P42680	P43630_Y253	0.7754196142022735	combined
P42680	P43630_Y398	0.7549938697161777	combined
P42680	P43630_Y428	0.8735986456741675	combined
P42680	P43686_Y164	0.7297093196130031	combined
P42680	P43686_Y41	0.7152204930900075	combined
P42680	P45381_Y88	0.6961383545193025	combined
P42680	P45880_Y206	0.7155477228250046	combined
P42680	P45954_Y198	0.8060809988053257	combined
P42680	P45954_Y199	0.7160147707906903	combined
P42680	P45973_Y20	0.6843888222479143	combined
P42680	P45974_Y389	0.7076816354162789	combined
P42680	P46013_Y1552	0.9765999999999999	combined
P42680	P46013_Y367	0.7470638223513102	combined
P42680	P46020_Y312	0.7216032914427315	combined
P42680	P46020_Y636	0.848158315928016	combined
P42680	P46020_Y638	0.7145558083402661	combined
P42680	P46063_Y399	0.7875867410792696	combined
P42680	P46063_Y61	0.8186389516694048	combined
P42680	P46100_Y1009	0.678666364979348	combined
P42680	P46100_Y2176	0.7647476850912283	combined
P42680	P46100_Y2391	0.677615779834597	combined
P42680	P46100_Y309	0.7264300599282447	combined
P42680	P46108_Y136	0.6859849219105569	combined
P42680	P46108_Y239	0.9915	combined
P42680	P46109_Y198	0.7216716054560014	combined
P42680	P46379_Y1116	0.7182806990175814	combined
P42680	P46439_Y41	0.7414037559156725	combined
P42680	P46459_Y112	0.7425363719123786	combined
P42680	P46527_Y88	0.7335421368710641	combined
P42680	P46721_Y422	0.6777204226872937	combined
P42680	P46777_Y219	0.7039717501291617	combined
P42680	P46777_Y31	0.681465078082169	combined
P42680	P46783_Y12	0.9899	combined
P42680	P46821_Y1174	0.7068370106826948	combined
P42680	P46821_Y1200	0.7806966483091721	combined
P42680	P46821_Y1337	0.7383101931303869	combined
P42680	P46821_Y1410	0.7517820511549547	combined
P42680	P46821_Y1543	0.8359366230510685	combined
P42680	P46821_Y1762	0.9726	combined
P42680	P46821_Y1796	0.7187832341075928	combined
P42680	P46821_Y1887	0.7529206007235466	combined
P42680	P46821_Y1889	0.8031528590162744	combined
P42680	P46821_Y1892	0.8268151331563155	combined
P42680	P46821_Y1906	0.7849602262596699	combined
P42680	P46821_Y1923	0.7175388882248692	combined
P42680	P46821_Y1940	0.7875096877771101	combined
P42680	P46934-4_Y366	0.695653838367382	combined
P42680	P46934-4_Y43	0.7068250604065676	combined
P42680	P46934-4_Y585	0.6928715439048053	combined
P42680	P46934_Y785	0.695653838367382	combined
P42680	P46937-3_Y341	0.6792887561431434	combined
P42680	P46937_Y391	0.6792887561431434	combined
P42680	P46939_Y1757	0.9693	combined
P42680	P46940_Y1284	0.7273982401254401	combined
P42680	P46940_Y172	0.6787278829225422	combined
P42680	P46976-2_Y273	0.7279994221469959	combined
P42680	P46976_Y332	0.7005142754569407	combined
P42680	P46977_Y617	0.8462950704404351	combined
P42680	P46977_Y618	0.8246908936381158	combined
P42680	P47712_Y456	0.7952576233253429	combined
P42680	P47712_Y535	0.9540000000000001	combined
P42680	P47736_Y27	0.7804641894596362	combined
P42680	P47813_Y35	0.7434448319035711	combined
P42680	P47895_Y327	0.6944049825543634	combined
P42680	P47895_Y437	0.7400385875455304	combined
P42680	P47929_Y107	0.7684095406598586	combined
P42680	P48029_Y11	0.744006941717963	combined
P42680	P48050_Y234	0.7996729905657454	combined
P42680	P48147_Y435	0.8096431994625992	combined
P42680	P48147_Y71	0.7901983959902937	combined
P42680	P48163_Y208	0.6847008699364576	combined
P42680	P48169_Y79	0.6836911963022396	combined
P42680	P48426_Y246	0.7084436473714184	combined
P42680	P48431_Y125	0.7126159563869373	combined
P42680	P48436_Y172	0.6984602827792801	combined
P42680	P48444_Y310	0.712125163742164	combined
P42680	P48448_Y365	0.6857994328419734	combined
P42680	P48506_Y53	0.6832450872986376	combined
P42680	P48551_Y306	0.9876999999999999	combined
P42680	P48551_Y411	0.8142585623676495	combined
P42680	P48552_Y1069	0.6783956028969382	combined
P42680	P48594_Y73	0.7315456510004366	combined
P42680	P48634_Y1015	0.7781593760733817	combined
P42680	P48634_Y1094	0.8570081292844468	combined
P42680	P48634_Y2109	0.7388983545467361	combined
P42680	P48643_Y137	0.6993169201382582	combined
P42680	P48729_Y274	0.7330945730512378	combined
P42680	P48730_Y266	0.7923431068510768	combined
P42680	P48739_Y154	0.6798950092383947	combined
P42680	P49023-2_Y118	0.8337002691597063	combined
P42680	P49023-2_Y31	0.8258723083275988	combined
P42680	P49023-2_Y40	0.7023187671521535	combined
P42680	P49023-3_Y118	0.8337002691597063	combined
P42680	P49023-3_Y31	0.8258723083275988	combined
P42680	P49023-3_Y40	0.7023187671521535	combined
P42680	P49023_Y118	0.8337002691597063	combined
P42680	P49023_Y31	0.8258723083275988	combined
P42680	P49023_Y40	0.7023187671521535	combined
P42680	P49189_Y360	0.6790428506350783	combined
P42680	P49257_Y430	0.7426973577191291	combined
P42680	P49281-2_Y559	0.6898631502179013	combined
P42680	P49281_Y31	0.7942646073368917	combined
P42680	P49326_Y177	0.6956842232433785	combined
P42680	P49411_Y249	0.8878288890048586	combined
P42680	P49411_Y269	0.7137812122247875	combined
P42680	P49454_Y1731	0.8430629468013403	combined
P42680	P49454_Y1920	0.6851240863676177	combined
P42680	P49585_Y182	0.7193816831529559	combined
P42680	P49585_Y216	0.7687279064074326	combined
P42680	P49588_Y192	0.6765378649279202	combined
P42680	P49588_Y690	0.7621140001059522	combined
P42680	P49643_Y381	0.724400383464617	combined
P42680	P49674_Y266	0.7923431068510768	combined
P42680	P49711_Y197	0.8462622331599463	combined
P42680	P49711_Y226	0.7546147342166105	combined
P42680	P49720_Y104	0.7414988385474675	combined
P42680	P49750_Y1300	0.6980881200060446	combined
P42680	P49750_Y1775	0.7728747561390283	combined
P42680	P49750_Y2080	0.6845798396181499	combined
P42680	P49750_Y2087	0.7540330779070923	combined
P42680	P49755_Y135	0.6763010416297118	combined
P42680	P49756_Y441	0.9648	combined
P42680	P49760_Y51	0.7999592776155763	combined
P42680	P49760_Y7	0.6818797007060619	combined
P42680	P49760_Y82	0.6868627995864083	combined
P42680	P49760_Y91	0.7051595660100313	combined
P42680	P49761_Y232	0.7462600363874479	combined
P42680	P49763_Y117	0.6879307697850382	combined
P42680	P49789_Y114	0.9963	combined
P42680	P49790_Y382	0.7107309302221715	combined
P42680	P49792_Y2779	0.681526118014318	combined
P42680	P49795_Y143	0.9615	combined
P42680	P49796_Y468	0.6856000191038154	combined
P42680	P49796_Y525	0.721368234707081	combined
P42680	P49815_Y1760	0.7989764453406945	combined
P42680	P49815_Y1788	0.6846478418850861	combined
P42680	P49848_Y253	0.8270825179867762	combined
P42680	P49914_Y197	0.8071607218407383	combined
P42680	P49917_Y288	0.8354336826908231	combined
P42680	P50120_Y117	0.6770943944829378	combined
P42680	P50120_Y74	0.746339895406611	combined
P42680	P50238_Y51	0.6776673218951109	combined
P42680	P50281_Y141	0.7373527162239838	combined
P42680	P50395_Y203	0.7831076217136144	combined
P42680	P50395_Y333	0.9890000000000001	combined
P42680	P50395_Y442	0.7540950530782426	combined
P42680	P50402_Y161	0.8053417858987283	combined
P42680	P50402_Y74	0.8292037855232609	combined
P42680	P50402_Y94	0.7538640490449309	combined
P42680	P50402_Y95	0.8264575081537774	combined
P42680	P50440_Y164	0.7947398126649775	combined
P42680	P50461_Y167	0.746848925211909	combined
P42680	P50461_Y57	0.7384146281521945	combined
P42680	P50552_Y341	0.7671983438039575	combined
P42680	P50748_Y1635	0.675626214732579	combined
P42680	P50851_Y1016	0.7583704462147897	combined
P42680	P50851_Y1110	0.8556741043730466	combined
P42680	P50991_Y24	0.7227211618378511	combined
P42680	P50991_Y269	0.7454411826841206	combined
P42680	P50995_Y482	0.7520790934533	combined
P42680	P51114-2_Y477	0.7468027867545135	combined
P42680	P51114-3_Y392	0.7468027867545135	combined
P42680	P51114_Y477	0.7468027867545135	combined
P42680	P51114_Y540	0.7134329396122621	combined
P42680	P51116_Y519	0.727884148744318	combined
P42680	P51116_Y614	0.7134329396122621	combined
P42680	P51148_Y83	0.6767722566047255	combined
P42680	P51149_Y183	0.71873176478789	combined
P42680	P51159_Y27	0.68424402646743	combined
P42680	P51159_Y6	0.8230300650450413	combined
P42680	P51449_Y264	0.686257907783481	combined
P42680	P51451_Y187	0.7036717462406459	combined
P42680	P51451_Y188	0.7591546960750701	combined
P42680	P51451_Y389	0.8148307935463438	combined
P42680	P51531_Y689	0.7842373904271389	combined
P42680	P51532_Y718	0.7761715463592882	combined
P42680	P51553_Y174	0.8117548236458264	combined
P42680	P51571_Y112	0.7512727096033229	combined
P42680	P51587_Y2905	0.7649830535732126	combined
P42680	P51587_Y57	0.6940837383489744	combined
P42680	P51610_Y111	0.7500799161726579	combined
P42680	P51636_Y19	0.810888096097179	combined
P42680	P51636_Y27	0.7200094363536919	combined
P42680	P51689_Y537	0.695737905962051	combined
P42680	P51692_Y699	0.7946615643352053	combined
P42680	P51693_Y638	0.7762553333822568	combined
P42680	P51797_Y784	0.7111238345181461	combined
P42680	P51810_Y231	0.7017767961509221	combined
P42680	P51811_Y100	0.7548568572024927	combined
P42680	P51812_Y356	0.8127005996731693	combined
P42680	P51813_Y216	1.0	combined
P42680	P51813_Y224	1.0	combined
P42680	P51813_Y566	0.7377080031290187	combined
P42680	P51854_Y318	0.7308879909347492	combined
P42680	P51857_Y326	0.7825606835541319	combined
P42680	P51884_Y224	0.6924027397681061	combined
P42680	P51911_Y294	0.6841180289908712	combined
P42680	P51946_Y302	0.8495505334883836	combined
P42680	P51965_Y77	0.9974	combined
P42680	P51991_Y140	0.7625421836953633	combined
P42680	P51991_Y343	0.7139930438585733	combined
P42680	P52179_Y1555	0.7536176655258207	combined
P42680	P52209_Y106	0.6942912990579878	combined
P42680	P52272_Y64	0.736649873722991	combined
P42680	P52294_Y493	0.700029821654287	combined
P42680	P52298_Y14	0.741277290819613	combined
P42680	P52298_Y57	0.8157717790716914	combined
P42680	P52333_Y785	0.6998333175485772	combined
P42680	P52333_Y981	0.7473410687574621	combined
P42680	P52429_Y206	0.7837687941213288	combined
P42680	P52434_Y75	0.7742999564615071	combined
P42680	P52565_Y156	0.73734165962068	combined
P42680	P52566_Y153	0.7172433111342926	combined
P42680	P52594_Y39	0.7960489394358551	combined
P42680	P52597_Y210	0.6838890513087288	combined
P42680	P52597_Y246	0.7751120868355695	combined
P42680	P52597_Y306	0.9606	combined
P42680	P52630_Y833	0.7686035196202647	combined
P42680	P52701_Y709	0.7737903551212639	combined
P42680	P52732_Y211	0.752264863093584	combined
P42680	P52735-3_Y142	0.8052822423489813	combined
P42680	P52735_Y142	0.8052822423489813	combined
P42680	P52735_Y159	0.9711	combined
P42680	P52735_Y172	0.9978	combined
P42680	P52756_Y51	0.7156145924135948	combined
P42680	P52756_Y54	0.7417052146204126	combined
P42680	P52756_Y57	0.8748132717397398	combined
P42680	P52756_Y733	0.7338282680477279	combined
P42680	P52756_Y82	0.7889425051016768	combined
P42680	P52757_Y153	0.9793999999999999	combined
P42680	P52757_Y21	0.8258750309122469	combined
P42680	P52788_Y141	0.7555200975275544	combined
P42680	P52788_Y147	0.8088072620601823	combined
P42680	P52789_Y112	0.7159290925066303	combined
P42680	P52799_Y311	0.7062980012716342	combined
P42680	P52799_Y330	0.7339438739798284	combined
P42680	P52907_Y239	0.7465185780135745	combined
P42680	P52907_Y247	0.7286081276467393	combined
P42680	P52943_Y77	0.7270907854995474	combined
P42680	P52948_Y1215	0.708622111755948	combined
P42680	P52948_Y1664	0.7223693561002097	combined
P42680	P53004_Y198	0.736979140200702	combined
P42680	P53041_Y176	0.8336005518990829	combined
P42680	P53041_Y422	0.7109725336308308	combined
P42680	P53396_Y131	0.7819032001447002	combined
P42680	P53396_Y317	0.739404277280241	combined
P42680	P53396_Y384	0.6957845639966695	combined
P42680	P53396_Y682	0.8445471087470764	combined
P42680	P53539_Y9	0.7664139172874213	combined
P42680	P53621_Y394	0.8366860716289576	combined
P42680	P53634_Y150	0.858275336564979	combined
P42680	P53634_Y345	0.7810457938114321	combined
P42680	P53701_Y61	0.7147356236255754	combined
P42680	P53794_Y631	0.6795980085062274	combined
P42680	P53801_Y174	0.7625499877452516	combined
P42680	P53804_Y1135	0.6942281184676803	combined
P42680	P53804_Y1288	0.7619746494947641	combined
P42680	P53992_Y179	0.6806502147319139	combined
P42680	P53992_Y296	0.7094942325161694	combined
P42680	P54105_Y152	0.7101939991200025	combined
P42680	P54108_Y245	0.7305066628193013	combined
P42680	P54132_Y296	0.701907781568821	combined
P42680	P54132_Y551	0.6850557723543477	combined
P42680	P54136_Y384	0.6948410117598408	combined
P42680	P54259_Y734	0.837919173860577	combined
P42680	P54284_Y433	0.8041818401400963	combined
P42680	P54284_Y437	0.7061640230889311	combined
P42680	P54289_Y236	0.7621152990490095	combined
P42680	P54296_Y1024	0.685488517831776	combined
P42680	P54577_Y388	0.7224131045023798	combined
P42680	P54725_Y163	0.7380534180668182	combined
P42680	P54753_Y593	0.6757605774024269	combined
P42680	P54753_Y608	0.6936789669092283	combined
P42680	P54753_Y614	0.8483769540234221	combined
P42680	P54753_Y792	0.785649112916455	combined
P42680	P54756_Y650	0.7002578848805169	combined
P42680	P54756_Y656	0.895755330503799	combined
P42680	P54756_Y833	0.8063769915576807	combined
P42680	P54760_Y574	0.7389170593267613	combined
P42680	P54760_Y590	0.692333791870624	combined
P42680	P54760_Y596	0.8483769540234221	combined
P42680	P54760_Y774	0.7716770267247455	combined
P42680	P54762_Y594	0.6765080827615022	combined
P42680	P54762_Y600	0.8483769540234221	combined
P42680	P54762_Y778	0.7743964939095263	combined
P42680	P54764_Y602	0.8401395767311954	combined
P42680	P54764_Y779	0.8063769915576807	combined
P42680	P54851_Y116	0.6973263574479722	combined
P42680	P54855_Y439	0.7101284284744696	combined
P42680	P54868_Y239	0.7747111498757286	combined
P42680	P54920_Y152	0.721651196462685	combined
P42680	P55017_Y70	0.6931361438013512	combined
P42680	P55036_Y326	0.8338618680675799	combined
P42680	P55039_Y178	0.6972891557188109	combined
P42680	P55072_Y203	0.6996268375601876	combined
P42680	P55072_Y796	0.7030316271020042	combined
P42680	P55072_Y805	0.7155644220369494	combined
P42680	P55081_Y276	0.9621	combined
P42680	P55081_Y356	0.7348811601153488	combined
P42680	P55081_Y47	0.7328764545330546	combined
P42680	P55082_Y357	0.6895139943240969	combined
P42680	P55084_Y244	0.7140922831081518	combined
P42680	P55196_Y1657	0.7380351289485714	combined
P42680	P55196_Y1692	0.7607184156851802	combined
P42680	P55196_Y986	0.6824883750311721	combined
P42680	P55199_Y127	0.8013787625886027	combined
P42680	P55209_Y125	0.7041089704737358	combined
P42680	P55209_Y377	0.7508840658405763	combined
P42680	P55209_Y96	0.7770080968628281	combined
P42680	P55265_Y446	0.681288671223442	combined
P42680	P55265_Y587	0.6820551515426986	combined
P42680	P55268_Y1759	0.6848520045590616	combined
P42680	P55283_Y795	0.7136651906309087	combined
P42680	P55287_Y700	0.824719730173988	combined
P42680	P55316_Y246	0.6983694606807131	combined
P42680	P55316_Y254	0.7125523601348515	combined
P42680	P55786_Y295	0.6982309413930818	combined
P42680	P55795_Y195	0.6844614175775011	combined
P42680	P55795_Y210	0.7035666357684485	combined
P42680	P55795_Y246	0.7415352609107944	combined
P42680	P55795_Y253	0.6901836254490005	combined
P42680	P55795_Y306	0.8517497999575734	combined
P42680	P55795_Y376	0.7171480622377863	combined
P42680	P55884_Y272	0.7308962418210492	combined
P42680	P55884_Y449	0.7618515096929314	combined
P42680	P56192_Y549	0.7554824281788924	combined
P42680	P56211_Y65	0.7415290052010304	combined
P42680	P56693_Y171	0.6984602827792801	combined
P42680	P56706_Y141	0.71593792531942	combined
P42680	P56715_Y1525	0.7116331864613223	combined
P42680	P56749_Y220	0.6876397753655678	combined
P42680	P56856_Y206	0.6792633592084869	combined
P42680	P56945_Y115	0.7569817202133601	combined
P42680	P56945_Y128	0.6807117846328303	combined
P42680	P56945_Y165	0.8391033942670639	combined
P42680	P56945_Y179	0.8085595899895592	combined
P42680	P56945_Y192	0.8525198134019458	combined
P42680	P56945_Y234	0.8494220420411546	combined
P42680	P56945_Y249	0.8320776710586946	combined
P42680	P56945_Y267	0.834214733742756	combined
P42680	P56945_Y306	0.799466198831022	combined
P42680	P56945_Y327	0.8184075943235815	combined
P42680	P56945_Y362	0.8646514219799829	combined
P42680	P56945_Y372	0.8639083849850246	combined
P42680	P56945_Y387	0.8040037082849893	combined
P42680	P56945_Y410	0.7975518269447054	combined
P42680	P56945_Y653	0.830536812846393	combined
P42680	P56945_Y664	0.7447107610241349	combined
P42680	P56945_Y666	0.838220424734428	combined
P42680	P57073_Y169	0.6984602827792801	combined
P42680	P57075_Y9	0.9543	combined
P42680	P57076_Y264	0.8225804644825013	combined
P42680	P57682_Y38	0.6983334020214422	combined
P42680	P57735_Y9	0.6875226003102543	combined
P42680	P57739_Y195	0.6863653563531815	combined
P42680	P57739_Y198	0.7418275230986888	combined
P42680	P57764_Y158	0.713292549846628	combined
P42680	P57772_Y486	0.7792822136267523	combined
P42680	P58012_Y127	0.7134162092256838	combined
P42680	P58012_Y186	0.7373867485320853	combined
P42680	P58107_Y1414	0.6785966377160316	combined
P42680	P58107_Y583	0.9915	combined
P42680	P58317_Y116	0.7316313396760411	combined
P42680	P58397_Y716	0.72787240629908	combined
P42680	P58743_Y526	0.8178474900772701	combined
P42680	P59510_Y1731	0.8058229559733331	combined
P42680	P59666_Y67	0.6781539163559231	combined
P42680	P60174_Y48	0.683848597026152	combined
P42680	P60228_Y445	0.6825718191331736	combined
P42680	P60484_Y27	0.7298171318867598	combined
P42680	P60484_Y315	0.6896293716422193	combined
P42680	P60484_Y336	0.7145189599236165	combined
P42680	P60484_Y377	0.6859110380294573	combined
P42680	P60660-2_Y86	0.803765596435268	combined
P42680	P60660-2_Y89	0.680756520231724	combined
P42680	P60660_Y86	0.803765596435268	combined
P42680	P60660_Y89	0.680756520231724	combined
P42680	P60709_Y240	0.7549723072614264	combined
P42680	P60709_Y294	0.6967756471578513	combined
P42680	P60709_Y53	0.7440532464400699	combined
P42680	P60763_Y64	0.7732564791331656	combined
P42680	P60842_Y197	0.9689	combined
P42680	P60891_Y146	0.8049827580376883	combined
P42680	P60953-1_Y64	0.7732564791331656	combined
P42680	P60953_Y64	0.7732564791331656	combined
P42680	P61020_Y82	0.6767722566047255	combined
P42680	P61158_Y400	0.7298037787521305	combined
P42680	P61163_Y171	0.7155208087248571	combined
P42680	P61204_Y167	0.8689992441814054	combined
P42680	P61224_Y159	0.7723352271507448	combined
P42680	P61244-2_Y114	0.876217834454924	combined
P42680	P61244_Y123	0.876217834454924	combined
P42680	P61247_Y256	0.8399147660583811	combined
P42680	P61289_Y214	0.7697031944210376	combined
P42680	P61289_Y254	0.7748035307059643	combined
P42680	P61313_Y127	0.7107980595993731	combined
P42680	P61421_Y347	0.7781234213295554	combined
P42680	P61586_Y66	0.7732564791331656	combined
P42680	P61764_Y473	0.6925559111334239	combined
P42680	P61812_Y98	0.7175780227812998	combined
P42680	P61916_Y107	0.7499749096159051	combined
P42680	P61923_Y35	0.7296661947035006	combined
P42680	P61962_Y216	0.7808843507767254	combined
P42680	P61962_Y94	0.7272396651570039	combined
P42680	P61978-2_Y458	0.7045588723910651	combined
P42680	P61978_Y230	0.770528241484862	combined
P42680	P61978_Y234	0.7515512029948099	combined
P42680	P61978_Y236	0.7460499193584976	combined
P42680	P61978_Y280	0.7655362474424592	combined
P42680	P61978_Y333	0.7999782629673019	combined
P42680	P61978_Y380	0.7169549977332924	combined
P42680	P61981_Y131	0.6934788881122249	combined
P42680	P61981_Y20	0.7456336340874914	combined
P42680	P62166_Y115	0.7059503313686872	combined
P42680	P62195_Y148	0.8447808145819472	combined
P42680	P62249_Y82	0.9665	combined
P42680	P62253_Y104	0.7914638782744459	combined
P42680	P62273_Y7	0.9695999999999999	combined
P42680	P62310_Y71	0.8503699483351115	combined
P42680	P62330_Y150	0.6869928393737615	combined
P42680	P62330_Y163	0.8426926337230183	combined
P42680	P62333_Y132	0.7109703514064944	combined
P42680	P62333_Y328	0.7615992029934797	combined
P42680	P62424_Y230	0.7325714627031986	combined
P42680	P62491_Y8	0.8458522867310598	combined
P42680	P62736_Y242	0.7549723072614264	combined
P42680	P62736_Y281	0.7138210637977856	combined
P42680	P62736_Y55	0.7440532464400699	combined
P42680	P62745_Y66	0.7732564791331656	combined
P42680	P62805_Y51	0.7818566875917041	combined
P42680	P62820_Y36	0.7168089445759287	combined
P42680	P62820_Y8	0.7704354865590257	combined
P42680	P62834_Y159	0.7723352271507448	combined
P42680	P62847_Y76	0.7868803758447053	combined
P42680	P62851_Y55	0.7386353445564924	combined
P42680	P62873_Y111	0.6855277978698291	combined
P42680	P62906_Y11	0.9768000000000001	combined
P42680	P62995_Y207	0.6998404877142537	combined
P42680	P62995_Y230	0.7135781094883468	combined
P42680	P62995_Y235	0.7013381482762412	combined
P42680	P62995_Y236	0.7702111954634341	combined
P42680	P62995_Y260	0.9623999999999999	combined
P42680	P63000-2_Y64	0.7732564791331656	combined
P42680	P63000_Y64	0.7732564791331656	combined
P42680	P63010_Y136	0.7065718184681148	combined
P42680	P63010_Y276	0.7949360361989867	combined
P42680	P63010_Y277	0.7056516056401396	combined
P42680	P63010_Y333	0.8591449425714414	combined
P42680	P63010_Y737	0.9788	combined
P42680	P63010_Y874	0.6869812631932348	combined
P42680	P63010_Y888	0.975	combined
P42680	P63092_Y190	0.7090637108292551	combined
P42680	P63096_Y320	0.7673174620780849	combined
P42680	P63104_Y126	0.6934788881122249	combined
P42680	P63104_Y19	0.7456336340874914	combined
P42680	P63172_Y4	0.7009195456908208	combined
P42680	P63244_Y52	0.7521140090426804	combined
P42680	P63252_Y242	0.8236170833915001	combined
P42680	P63252_Y336	0.7325650199456344	combined
P42680	P63261_Y240	0.7549723072614264	combined
P42680	P63261_Y294	0.6967756471578513	combined
P42680	P63261_Y53	0.7440532464400699	combined
P42680	P63267_Y241	0.7549723072614264	combined
P42680	P63267_Y280	0.7138210637977856	combined
P42680	P63267_Y363	0.6826153597044545	combined
P42680	P63267_Y54	0.7440532464400699	combined
P42680	P63302_Y66	0.7668970201892954	combined
P42680	P63316_Y111	0.8058928495013608	combined
P42680	P67809_Y208	0.7306538590465554	combined
P42680	P67936_Y126	0.714129121133257	combined
P42680	P68032_Y242	0.7549723072614264	combined
P42680	P68032_Y281	0.7138210637977856	combined
P42680	P68032_Y55	0.7440532464400699	combined
P42680	P68036_Y129	0.7058417605121852	combined
P42680	P68104_Y418	0.7077608605512303	combined
P42680	P68133_Y242	0.7549723072614264	combined
P42680	P68133_Y281	0.7138210637977856	combined
P42680	P68133_Y55	0.7440532464400699	combined
P42680	P68363_Y103	0.7576041737264223	combined
P42680	P68363_Y210	0.7524512146603577	combined
P42680	P68363_Y224	0.7921598000068294	combined
P42680	P68363_Y451	0.753394143404519	combined
P42680	P68366_Y103	0.7576041737264223	combined
P42680	P68366_Y210	0.7524512146603577	combined
P42680	P68366_Y224	0.7921598000068294	combined
P42680	P68371_Y200	0.7483719619254642	combined
P42680	P68371_Y208	0.7515747918007306	combined
P42680	P68400_Y239	0.7290085138547241	combined
P42680	P68400_Y255	0.8793627730360122	combined
P42680	P69849_Y849	0.6954402921287606	combined
P42680	P78314_Y174	0.8053921848893517	combined
P42680	P78314_Y183	0.8753473347756382	combined
P42680	P78314_Y448	0.8640266303694175	combined
P42680	P78316_Y253	0.765859912877707	combined
P42680	P78317_Y107	0.7529183145837658	combined
P42680	P78324_Y429	0.8065419053682366	combined
P42680	P78324_Y453	0.797426546484714	combined
P42680	P78324_Y470	0.7818365279954547	combined
P42680	P78324_Y496	0.6893541723703257	combined
P42680	P78332_Y401	0.7550210436049365	combined
P42680	P78337_Y175	0.7177197634477134	combined
P42680	P78344_Y185	0.7529881145878933	combined
P42680	P78347-2_Y248	0.7091112001874302	combined
P42680	P78347-2_Y249	0.7266893289624835	combined
P42680	P78347-2_Y277	0.8861352127397509	combined
P42680	P78347-2_Y462	0.7182153362029376	combined
P42680	P78347_Y248	0.7091112001874302	combined
P42680	P78347_Y249	0.7266893289624835	combined
P42680	P78347_Y503	0.7182153362029376	combined
P42680	P78352_Y240	0.7552567238332546	combined
P42680	P78352_Y397	0.7166568123650567	combined
P42680	P78362_Y427	0.6947685826949652	combined
P42680	P78364_Y850	0.6958907240148572	combined
P42680	P78364_Y890	0.7041587979294142	combined
P42680	P78406_Y274	0.6761541675403359	combined
P42680	P78417_Y139	0.7041906999709016	combined
P42680	P78504_Y1176	0.725232081116895	combined
P42680	P78524_Y488	0.8097996545559659	combined
P42680	P78524_Y501	0.8249950021866926	combined
P42680	P78527_Y2936	0.7488512719136111	combined
P42680	P78527_Y527	0.6964178247159685	combined
P42680	P78545_Y326	0.7598290033949799	combined
P42680	P78552_Y405	0.7682127975486264	combined
P42680	P78559_Y1388	0.7855764032798791	combined
P42680	P78559_Y1682	0.728383046793769	combined
P42680	P78559_Y1971	0.7555969429988248	combined
P42680	P78559_Y2217	0.8179900620672402	combined
P42680	P78559_Y773	0.7047296054665178	combined
P42680	P80192_Y110	0.6795796778218026	combined
P42680	P80303_Y54	0.7130222657752634	combined
P42680	P81274_Y264	0.6891977276685035	combined
P42680	P82094_Y974	0.7881357783307328	combined
P42680	P82650_Y163	0.7023117632511884	combined
P42680	P82673_Y156	0.839653314799806	combined
P42680	P82675_Y333	0.7624625325070892	combined
P42680	P83105_Y314	0.9054341812771263	combined
P42680	P83369_Y59	0.6917600539179833	combined
P42680	P83876_Y73	0.7187742558131808	combined
P42680	P83881_Y34	0.7428549870570197	combined
P42680	P84074_Y115	0.6915658047774211	combined
P42680	P84077_Y167	0.8689992441814054	combined
P42680	P84090_Y79	0.7754217236857986	combined
P42680	P84095_Y64	0.7049690266508407	combined
P42680	P98066_Y155	0.7044399931224603	combined
P42680	P98077_Y339	0.7946049823756289	combined
P42680	P98077_Y414	0.8263793637394496	combined
P42680	P98082_Y761	0.7267259695482441	combined
P42680	P98088_Y1291	0.7056538294306538	combined
P42680	P98155_Y837	0.7739557885090426	combined
P42680	P98161_Y4237	0.6861841278178258	combined
P42680	P98164_Y3029	0.691390707253296	combined
P42680	P98164_Y4526	0.7422693715690628	combined
P42680	P98164_Y4598	0.8443817377085644	combined
P42680	P98164_Y4635	0.7553678094435156	combined
P42680	P98170_Y139	0.6967019295414629	combined
P42680	P98172_Y313	0.7228739694991129	combined
P42680	P98172_Y324	0.7062980012716342	combined
P42680	P98172_Y343	0.7339438739798284	combined
P42680	P98175-2_Y36	0.7459050612287466	combined
P42680	P98175-2_Y70	0.8265280667406504	combined
P42680	P98175-5_Y68	0.7628522154242817	combined
P42680	P98175_Y36	0.7459050612287466	combined
P42680	P98179_Y118	0.7744006505273096	combined
P42680	P98179_Y146	0.7074578015486436	combined
P42680	P98179_Y155	0.7320709020066344	combined
P42680	Q00013_Y331	0.7443091278308153	combined
P42680	Q00013_Y48	0.8412903987137929	combined
P42680	Q00169_Y140	0.7528245308950282	combined
P42680	Q00341_Y40	0.7127150917210712	combined
P42680	Q00526_Y15	0.7001780050782647	combined
P42680	Q00532_Y161	0.7027357278735494	combined
P42680	Q00534_Y13	0.7814484557676532	combined
P42680	Q00534_Y24	0.7219668915833333	combined
P42680	Q00535_Y15	0.6933548130713908	combined
P42680	Q00536_Y176	0.6831048430146262	combined
P42680	Q00537_Y203	0.6831048430146262	combined
P42680	Q00587_Y331	0.6857850405528985	combined
P42680	Q00610_Y1137	0.7323489797363428	combined
P42680	Q00610_Y1211	0.7002294432233341	combined
P42680	Q00610_Y1477	0.7352976324341551	combined
P42680	Q00610_Y1487	0.8053789876278895	combined
P42680	Q00839-2_Y454	0.6846551575323848	combined
P42680	Q00839_Y266	0.6913550642558035	combined
P42680	Q00839_Y473	0.6846551575323848	combined
P42680	Q00839_Y613	0.758392372373597	combined
P42680	Q00839_Y654	0.7549582786764074	combined
P42680	Q00872_Y323	0.7997248443725932	combined
P42680	Q00973_Y501	0.6785656709135455	combined
P42680	Q00987_Y276	0.8336396241062467	combined
P42680	Q00987_Y394	0.8288062050322801	combined
P42680	Q01082-3_Y764	0.7522742466582301	combined
P42680	Q01082_Y1114	0.7332663452811363	combined
P42680	Q01082_Y1118	0.8304890740911508	combined
P42680	Q01082_Y381	0.6867352329866361	combined
P42680	Q01082_Y777	0.7522742466582301	combined
P42680	Q01082_Y79	0.7059138258730047	combined
P42680	Q01130_Y115	0.7680451819365113	combined
P42680	Q01130_Y44	0.7388736226709249	combined
P42680	Q01196_Y258	0.7425510863393318	combined
P42680	Q01362_Y219	0.86508323221841	combined
P42680	Q01432_Y433	0.6771691512537721	combined
P42680	Q01543_Y222	0.8458184102961251	combined
P42680	Q01543_Y42	0.7435479471992326	combined
P42680	Q01543_Y70	0.7092148038856811	combined
P42680	Q01628_Y20	0.7016738679030611	combined
P42680	Q01629_Y19	0.7016738679030611	combined
P42680	Q01638_Y377	0.6878873019545685	combined
P42680	Q01780_Y419	0.7106227230697254	combined
P42680	Q01780_Y530	0.7635029651129043	combined
P42680	Q01804_Y1085	0.7134489114160947	combined
P42680	Q01804_Y439	0.7117687649418719	combined
P42680	Q01804_Y541	0.7725737130960666	combined
P42680	Q01813_Y651	0.7575486413128362	combined
P42680	Q01844_Y417	0.8578172149359831	combined
P42680	Q01850_Y280	0.7179210476638738	combined
P42680	Q01860_Y292	0.6770107217669583	combined
P42680	Q01968_Y234	0.7441313285051309	combined
P42680	Q01970_Y1031	0.6969755804732322	combined
P42680	Q01970_Y847	0.7725879079457969	combined
P42680	Q01995_Y145	0.7067254054952109	combined
P42680	Q02078_Y105	0.759876035525199	combined
P42680	Q02127_Y194	0.7188660547169268	combined
P42680	Q02153_Y192	0.9740000000000001	combined
P42680	Q02218_Y304	0.6944634869496646	combined
P42680	Q02218_Y966	0.753776448325146	combined
P42680	Q02218_Y968	0.7168197517821655	combined
P42680	Q02241-2_Y777	0.6962699114721467	combined
P42680	Q02241_Y881	0.6962699114721467	combined
P42680	Q02297_Y415	0.7617744563907718	combined
P42680	Q02297_Y525	0.8191677773668962	combined
P42680	Q02297_Y531	0.721125280397642	combined
P42680	Q02363_Y43	0.6800426626936051	combined
P42680	Q02410_Y118	0.6898862194465991	combined
P42680	Q02410_Y129	0.7286852744727991	combined
P42680	Q02410_Y183	0.8898255930979195	combined
P42680	Q02410_Y190	0.738303438626489	combined
P42680	Q02410_Y198	0.765341094237529	combined
P42680	Q02413_Y633	0.7154706175651228	combined
P42680	Q02641_Y63	0.6854159536768226	combined
P42680	Q02763_Y1048	0.9742000000000001	combined
P42680	Q02763_Y1102	0.6828553524237228	combined
P42680	Q02763_Y1108	0.721806207131372	combined
P42680	Q02763_Y992	0.6948981029050956	combined
P42680	Q02790_Y161	0.7957172101621075	combined
P42680	Q02790_Y411	0.9628	combined
P42680	Q02809_Y344	0.7817493429374481	combined
P42680	Q02809_Y434	0.7358649276292317	combined
P42680	Q02817_Y610	0.7530226456901288	combined
P42680	Q02880_Y1421	0.8232129562275102	combined
P42680	Q02880_Y235	0.7572260254235785	combined
P42680	Q02952_Y852	0.740005989270564	combined
P42680	Q03001-3_Y1119	0.6761111881124556	combined
P42680	Q03001_Y3329	0.7254685303195028	combined
P42680	Q03001_Y3932	0.7276258772983473	combined
P42680	Q03001_Y4138	0.6903243789186905	combined
P42680	Q03001_Y4682	0.6929799277135071	combined
P42680	Q03135_Y14	0.7592722660090732	combined
P42680	Q03135_Y42	0.7301636795029051	combined
P42680	Q03164_Y1581	0.8288791536743785	combined
P42680	Q03188_Y252	0.76217247332662	combined
P42680	Q03188_Y541	0.7025602666453682	combined
P42680	Q03468_Y1279	0.7441307050124634	combined
P42680	Q03519_Y597	0.7905137793646082	combined
P42680	Q03701_Y192	0.7022827708421493	combined
P42680	Q04446_Y200	0.958	combined
P42680	Q04446_Y37	0.6873977562951301	combined
P42680	Q04446_Y560	0.687042261559206	combined
P42680	Q04637-3_Y554	0.6977014922029229	combined
P42680	Q04637_Y594	0.6977014922029229	combined
P42680	Q04695_Y260	0.7149245938615527	combined
P42680	Q04837_Y119	0.7846142501784696	combined
P42680	Q04864_Y176	0.7807720181811294	combined
P42680	Q04864_Y387	0.725458585611456	combined
P42680	Q04864_Y597	0.8182737512309565	combined
P42680	Q04912_Y1101	0.6887054282497835	combined
P42680	Q04912_Y1238	0.7024309334830382	combined
P42680	Q04912_Y1239	0.6904341967605275	combined
P42680	Q04912_Y1317	0.7031706036175918	combined
P42680	Q04917_Y131	0.6934788881122249	combined
P42680	Q04917_Y20	0.7338583100027573	combined
P42680	Q05048_Y367	0.7738213530983835	combined
P42680	Q05084_Y185	0.746133020539532	combined
P42680	Q05193_Y354	0.7919249095358902	combined
P42680	Q05195_Y201	0.6822453791555553	combined
P42680	Q05209_Y88	0.7624909014234609	combined
P42680	Q05397-2_Y688	0.6936354263379472	combined
P42680	Q05397-5_Y861	0.6936354263379472	combined
P42680	Q05397_Y397	0.81854808800466	combined
P42680	Q05397_Y407	0.89284700739003	combined
P42680	Q05397_Y415	0.6830893180472052	combined
P42680	Q05397_Y441	0.7372059564415968	combined
P42680	Q05397_Y576	0.8399866755460337	combined
P42680	Q05397_Y577	0.7759189590881361	combined
P42680	Q05397_Y861	0.6936354263379472	combined
P42680	Q05397_Y925	0.908728612616794	combined
P42680	Q05586-5_Y196	0.7085409122275497	combined
P42680	Q05655_Y313	0.7768031756061071	combined
P42680	Q05655_Y334	0.7035479829461455	combined
P42680	Q05655_Y630	0.7840082568718296	combined
P42680	Q05BQ5_Y42	0.7889194670476124	combined
P42680	Q05D32_Y113	0.7760824804317347	combined
P42680	Q06124-1_Y546	0.7233662169601104	combined
P42680	Q06124-1_Y584	0.7532227348786765	combined
P42680	Q06124_Y304	0.7324990336383231	combined
P42680	Q06124_Y542	0.7233662169601104	combined
P42680	Q06124_Y580	0.7532227348786765	combined
P42680	Q06124_Y62	0.7061274136778039	combined
P42680	Q06124_Y63	0.8050331570283117	combined
P42680	Q06187_Y223	1.0	combined
P42680	Q06187_Y551	0.8002407845549561	combined
P42680	Q06190_Y334	0.7040516611060473	combined
P42680	Q06210_Y367	0.7315951771013256	combined
P42680	Q06413-6_Y105	0.7619646008712728	combined
P42680	Q06416_Y291	0.6770107217669583	combined
P42680	Q06418_Y685	0.742725414889167	combined
P42680	Q06418_Y686	0.6871761046518311	combined
P42680	Q06481_Y233	0.7591676543310097	combined
P42680	Q06481_Y750	0.806226677867089	combined
P42680	Q06481_Y755	0.7691436721012158	combined
P42680	Q06787_Y461	0.7840644231696277	combined
P42680	Q07065_Y322	0.9936	combined
P42680	Q07157-2_Y830	0.6876809778393457	combined
P42680	Q07157_Y1039	0.6828490343646921	combined
P42680	Q07157_Y132	0.6889466159966645	combined
P42680	Q07157_Y1354	0.7453191443860003	combined
P42680	Q07157_Y389	0.7114260206309982	combined
P42680	Q07157_Y669	0.7673368319169555	combined
P42680	Q07157_Y830	0.6876809778393457	combined
P42680	Q07157_Y833	0.7182595418330638	combined
P42680	Q07157_Y843	0.7235746713419473	combined
P42680	Q07283_Y1931	0.7829108058615709	combined
P42680	Q07283_Y890	0.7355734448071717	combined
P42680	Q07343_Y142	0.7821214641445059	combined
P42680	Q07343_Y215	0.7266916566684423	combined
P42680	Q07617_Y225	0.7610471002364014	combined
P42680	Q07666_Y145	0.7806632187106493	combined
P42680	Q07666_Y366	0.7480845837634654	combined
P42680	Q07666_Y369	0.7617833099866504	combined
P42680	Q07666_Y375	0.7976165558751371	combined
P42680	Q07666_Y380	0.6901535627108821	combined
P42680	Q07666_Y396	0.7493063696031697	combined
P42680	Q07666_Y397	0.810708353552681	combined
P42680	Q07666_Y411	0.7169662725590299	combined
P42680	Q07699_Y200	0.7261832607473562	combined
P42680	Q07866_Y207	0.7266870428227027	combined
P42680	Q07912_Y284	0.7157900536417761	combined
P42680	Q07912_Y518	0.7281979422123303	combined
P42680	Q07912_Y635	0.7685682299352837	combined
P42680	Q07954_Y2560	0.7673680688995976	combined
P42680	Q07955_Y149	0.7060311464099407	combined
P42680	Q07955_Y72	0.6918943854131978	combined
P42680	Q07955_Y77	0.6914242719418968	combined
P42680	Q07955_Y79	0.7522934086662114	combined
P42680	Q07960_Y64	0.7087496783557202	combined
P42680	Q08043_Y851	0.7943046147830569	combined
P42680	Q08170_Y53	0.8210468076105095	combined
P42680	Q08174-2_Y1017	0.7259587410377866	combined
P42680	Q08174-2_Y1020	0.7670010083746912	combined
P42680	Q08174-2_Y1089	0.7110291675481295	combined
P42680	Q08174-2_Y897	0.6911539255212654	combined
P42680	Q08174_Y1017	0.7259587410377866	combined
P42680	Q08174_Y1020	0.7670010083746912	combined
P42680	Q08174_Y897	0.6911539255212654	combined
P42680	Q08188_Y313	0.7780057266970187	combined
P42680	Q08188_Y440	0.7055505894364589	combined
P42680	Q08211_Y1234	0.7554318213573799	combined
P42680	Q08345_Y484	0.737768481917767	combined
P42680	Q08345_Y586	0.800896075348507	combined
P42680	Q08345_Y796	0.7247007718402779	combined
P42680	Q08357_Y344	0.7197133812520702	combined
P42680	Q08493_Y47	0.7193543118248523	combined
P42680	Q08495_Y141	0.7778381214764482	combined
P42680	Q08495_Y191	0.6953513093335626	combined
P42680	Q08495_Y64	0.9595	combined
P42680	Q08499_Y199	0.7821214641445059	combined
P42680	Q08554_Y642	0.763495140279927	combined
P42680	Q08881_Y180	1.0	combined
P42680	Q08881_Y198	0.7261178979327124	combined
P42680	Q08881_Y220	0.679682658027386	combined
P42680	Q08881_Y237	0.9542	combined
P42680	Q08881_Y512	0.8269908541731082	combined
P42680	Q08881_Y588	0.7346662941505809	combined
P42680	Q08945_Y311	0.7992730200195391	combined
P42680	Q08945_Y438	0.6922437907040694	combined
P42680	Q08945_Y441	0.8288435522430637	combined
P42680	Q08999_Y1057	0.7655420667073558	combined
P42680	Q08999_Y111	0.6976320766859404	combined
P42680	Q08999_Y667	0.694049072156661	combined
P42680	Q08999_Y670	0.7811098472914741	combined
P42680	Q08AD1_Y528	0.6793043018936533	combined
P42680	Q08AF3_Y393	0.6851843573254768	combined
P42680	Q08J23_Y609	0.6929754177832121	combined
P42680	Q08J23_Y646	0.695556261764917	combined
P42680	Q09472_Y1446	0.7312642064103235	combined
P42680	Q09472_Y620	0.8527400102290208	combined
P42680	Q09666_Y121	0.9501000000000001	combined
P42680	Q0IIM8_Y753	0.6974167015354942	combined
P42680	Q0JRZ9_Y22	0.7026661149172222	combined
P42680	Q0JRZ9_Y323	0.7239890341772286	combined
P42680	Q0P651_Y317	0.6991739740526876	combined
P42680	Q0P670_Y104	0.687620966670098	combined
P42680	Q0P6D6_Y255	0.8538083649147957	combined
P42680	Q0P6D6_Y260	0.7669700311806605	combined
P42680	Q0VD83_Y391	0.7260040066054476	combined
P42680	Q0VF96_Y108	0.7230841904435076	combined
P42680	Q0ZGT2_Y361	0.6784628985388512	combined
P42680	Q10567_Y136	0.7065718184681148	combined
P42680	Q10567_Y333	0.8591449425714414	combined
P42680	Q10567_Y897	0.975	combined
P42680	Q10981_Y205	0.6818430601203013	combined
P42680	Q12756_Y841	0.7960977796948099	combined
P42680	Q12769_Y1151	0.7701869831648459	combined
P42680	Q12774_Y1097	0.696460991191649	combined
P42680	Q12774_Y641	0.9608	combined
P42680	Q12774_Y656	0.7157726581963525	combined
P42680	Q12792_Y309	0.9545	combined
P42680	Q12797_Y405	0.7322691726749018	combined
P42680	Q12830_Y2964	0.7697259103372237	combined
P42680	Q12836_Y331	0.7011445953691579	combined
P42680	Q12836_Y347	0.7944636365879049	combined
P42680	Q12846_Y115	0.8285708365502958	combined
P42680	Q12849_Y135	0.7352403230664667	combined
P42680	Q12849_Y294	0.7427541371180502	combined
P42680	Q12851_Y307	0.7120082276923728	combined
P42680	Q12857_Y294	0.6871136514696357	combined
P42680	Q12857_Y475	0.6847857376800499	combined
P42680	Q12866_Y753	0.7683195187102149	combined
P42680	Q12866_Y929	0.6919767903607535	combined
P42680	Q12872_Y157	0.7722045015214571	combined
P42680	Q12872_Y296	0.7881003431641294	combined
P42680	Q12872_Y90	0.8337533491688002	combined
P42680	Q12873_Y95	0.6909870581003513	combined
P42680	Q12874_Y479	0.8379668398750081	combined
P42680	Q12879_Y1184	0.7285276347433641	combined
P42680	Q12879_Y1187	0.9586	combined
P42680	Q12879_Y1246	0.6815203299240548	combined
P42680	Q12887_Y97	0.7227196550639046	combined
P42680	Q12888_Y1569	0.805432919743629	combined
P42680	Q12888_Y522	0.7148623485102464	combined
P42680	Q12906_Y790	0.7391817943133853	combined
P42680	Q12906_Y801	0.7661956948537934	combined
P42680	Q12906_Y846	0.6919613069595103	combined
P42680	Q12906_Y858	0.7466146997998153	combined
P42680	Q12906_Y867	0.7077736005847365	combined
P42680	Q12906_Y874	0.7092148038856811	combined
P42680	Q12913_Y1094	0.7194454144951197	combined
P42680	Q12913_Y1311	0.7429653972168908	combined
P42680	Q12913_Y1320	0.9661	combined
P42680	Q12923_Y1328	0.6986985608937127	combined
P42680	Q12923_Y363	0.6812739152303111	combined
P42680	Q12929_Y45	0.6809413858076402	combined
P42680	Q12929_Y454	0.6896288728480853	combined
P42680	Q12929_Y485	0.730725404830152	combined
P42680	Q12929_Y491	0.6867505709062568	combined
P42680	Q12931_Y514	0.7359099541913703	combined
P42680	Q12948_Y159	0.7408111261352062	combined
P42680	Q12955-4_Y848	0.736871546149379	combined
P42680	Q12955-4_Y884	0.7599179134493667	combined
P42680	Q12955_Y1366	0.7604572761729388	combined
P42680	Q12955_Y1654	0.6837184637148986	combined
P42680	Q12955_Y3324	0.8919422779632981	combined
P42680	Q12955_Y4177	0.7151576658122116	combined
P42680	Q12955_Y883	0.7599179134493667	combined
P42680	Q12959_Y399	0.7246966879633058	combined
P42680	Q12965_Y989	0.7505487930501683	combined
P42680	Q12974_Y11	0.7663018964381589	combined
P42680	Q12979_Y264	0.6811591925794895	combined
P42680	Q13009_Y1323	0.9716	combined
P42680	Q13009_Y384	0.7867169168503736	combined
P42680	Q13017_Y1091	0.7576842197933857	combined
P42680	Q13017_Y1109	0.9525	combined
P42680	Q13017_Y306	0.9112070479278607	combined
P42680	Q13033_Y455	0.757629009517678	combined
P42680	Q13033_Y457	0.8291269192689017	combined
P42680	Q13033_Y527	0.7508714297225147	combined
P42680	Q13043_Y41	0.6967832953345727	combined
P42680	Q13043_Y433	0.81048865551974	combined
P42680	Q13066_Y16	0.7036123481725213	combined
P42680	Q13069_Y17	0.7007715700977323	combined
P42680	Q13070_Y17	0.7007715700977323	combined
P42680	Q13085_Y1370	0.6996690999715002	combined
P42680	Q13085_Y1745	0.6869807436160118	combined
P42680	Q13085_Y2144	0.7425369954050461	combined
P42680	Q13094_Y113	0.8934817541001866	combined
P42680	Q13094_Y128	0.9249280224477313	combined
P42680	Q13094_Y145	0.9014329170833936	combined
P42680	Q13094_Y173	0.728277468702071	combined
P42680	Q13098-6_Y45	0.7141502679262299	combined
P42680	Q13098_Y91	0.819881634905015	combined
P42680	Q13099_Y753	0.6988466819684237	combined
P42680	Q13107_Y192	0.6801835304702841	combined
P42680	Q13113_Y99	0.8407306062138152	combined
P42680	Q13115-2_Y56	0.6924970638171556	combined
P42680	Q13123_Y114	0.6801351370477411	combined
P42680	Q13123_Y247	0.7580021698791815	combined
P42680	Q13123_Y325	0.7554351778262398	combined
P42680	Q13123_Y466	0.8544739433373605	combined
P42680	Q13123_Y489	0.6777115483083263	combined
P42680	Q13123_Y492	0.762683519091543	combined
P42680	Q13131_Y294	0.7344624536144837	combined
P42680	Q13137_Y380	0.7302275459351469	combined
P42680	Q13151_Y180	0.8000361750445688	combined
P42680	Q13153_Y153	0.7178558926801193	combined
P42680	Q13190_Y17	0.7786484021555972	combined
P42680	Q13190_Y265	0.745754321484832	combined
P42680	Q13191_Y133	0.7174407504790035	combined
P42680	Q13191_Y363	0.9678	combined
P42680	Q13191_Y665	0.8143327995612608	combined
P42680	Q13191_Y709	0.8497199676207788	combined
P42680	Q13191_Y802	0.6876449711377971	combined
P42680	Q13191_Y889	0.7713780619906754	combined
P42680	Q13200_Y226	0.7783845608417966	combined
P42680	Q13200_Y349	0.6927750688060529	combined
P42680	Q13200_Y439	0.8112278268601598	combined
P42680	Q13200_Y906	0.6784450250823826	combined
P42680	Q13206_Y801	0.7092634363137468	combined
P42680	Q13224_Y1252	0.7520747705708053	combined
P42680	Q13224_Y1474	0.8281194902082868	combined
P42680	Q13242_Y179	0.6756197719750148	combined
P42680	Q13242_Y206	0.7021211199765534	combined
P42680	Q13242_Y70	0.7240651002826646	combined
P42680	Q13243_Y55	0.7648352338532909	combined
P42680	Q13247_Y269	0.7631691159640871	combined
P42680	Q13247_Y53	0.8210468076105095	combined
P42680	Q13247_Y80	0.7196995604979404	combined
P42680	Q13247_Y82	0.7059610554425684	combined
P42680	Q13263_Y242	0.7212852062668579	combined
P42680	Q13263_Y458	0.7451034159230426	combined
P42680	Q13263_Y755	0.7074254838453778	combined
P42680	Q13283_Y56	0.6923350908136815	combined
P42680	Q13291_Y281	0.965	combined
P42680	Q13303_Y25	0.7050792809375451	combined
P42680	Q13308_Y960	0.675704005834395	combined
P42680	Q13310_Y116	0.7872227772346118	combined
P42680	Q13315_Y2019	0.6761665750444191	combined
P42680	Q13315_Y380	0.741996957231084	combined
P42680	Q13325_Y216	0.7325861563470628	combined
P42680	Q13332_Y1228	0.6978028097613929	combined
P42680	Q13332_Y214	0.6842771754942526	combined
P42680	Q13342_Y288	0.7085397691576591	combined
P42680	Q13347_Y139	0.7465234100817476	combined
P42680	Q13347_Y308	0.7513127170494881	combined
P42680	Q13370_Y565	0.7201676995757943	combined
P42680	Q13393_Y42	0.7044857159180775	combined
P42680	Q13402_Y1668	0.8066877403031667	combined
P42680	Q13405_Y45	0.8042865765166932	combined
P42680	Q13416_Y70	0.7294430882439773	combined
P42680	Q13426_Y229	0.7279805303191702	combined
P42680	Q13432_Y194	0.7632415242458737	combined
P42680	Q13432_Y234	0.740212677089843	combined
P42680	Q13433_Y531	0.7215794948059217	combined
P42680	Q13435_Y371	0.6839465165495842	combined
P42680	Q13435_Y379	0.9709	combined
P42680	Q13435_Y568	0.7171149236025083	combined
P42680	Q13435_Y591	0.6764784252936178	combined
P42680	Q13439_Y522	0.7621619363005391	combined
P42680	Q13442_Y70	0.7742534335169665	combined
P42680	Q13443_Y769	0.9925	combined
P42680	Q13451_Y54	0.6882441475912722	combined
P42680	Q13459_Y739	0.6793221753501218	combined
P42680	Q13464_Y603	0.6969639315518943	combined
P42680	Q13464_Y604	0.6999148911725763	combined
P42680	Q13469_Y38	0.8007726861496072	combined
P42680	Q13480-2_Y242	0.7463937755646283	combined
P42680	Q13480-2_Y259	0.7945269938344681	combined
P42680	Q13480-2_Y317	0.6860024836206917	combined
P42680	Q13480-2_Y373	0.770058855421673	combined
P42680	Q13480-2_Y406	0.8308102871219065	combined
P42680	Q13480-2_Y689	0.7703143419337289	combined
P42680	Q13480_Y242	0.7463937755646283	combined
P42680	Q13480_Y259	0.7945269938344681	combined
P42680	Q13480_Y285	0.7419484806761854	combined
P42680	Q13480_Y317	0.6860024836206917	combined
P42680	Q13480_Y373	0.770058855421673	combined
P42680	Q13480_Y406	0.8308102871219065	combined
P42680	Q13480_Y447	0.7800120429687039	combined
P42680	Q13480_Y472	0.7874070504924937	combined
P42680	Q13480_Y589	0.8149048644752438	combined
P42680	Q13480_Y659	0.7703143419337289	combined
P42680	Q13485_Y195	0.7750005543888969	combined
P42680	Q13485_Y301	0.6801497579507941	combined
P42680	Q13496_Y277	0.6794227655004798	combined
P42680	Q13496_Y295	0.6948511539072322	combined
P42680	Q13496_Y301	0.7341362838170213	combined
P42680	Q13505_Y232	0.7096262051307919	combined
P42680	Q13507_Y122	0.6771801662908981	combined
P42680	Q13507_Y221	0.7739102319781368	combined
P42680	Q13507_Y223	0.7014949255074862	combined
P42680	Q13509_Y200	0.7483719619254642	combined
P42680	Q13509_Y208	0.7515747918007306	combined
P42680	Q13541_Y34	0.7884696066964609	combined
P42680	Q13546_Y384	0.740831701393234	combined
P42680	Q13546_Y426	0.7000937296527064	combined
P42680	Q13546_Y469	0.7115264652997338	combined
P42680	Q13547_Y72	0.7351135462240733	combined
P42680	Q13554_Y231	0.7408252066779473	combined
P42680	Q13555_Y14	0.719962113260228	combined
P42680	Q13555_Y231	0.7408252066779473	combined
P42680	Q13557_Y231	0.7408252066779473	combined
P42680	Q13561_Y313	0.9906	combined
P42680	Q13561_Y54	0.6901699086103152	combined
P42680	Q13561_Y6	0.747119936691386	combined
P42680	Q13561_Y86	0.836878148936728	combined
P42680	Q13568_Y136	0.6929416452637222	combined
P42680	Q13571_Y259	0.745199371444572	combined
P42680	Q13573_Y430	0.9797	combined
P42680	Q13574-1_Y173	0.7453469313758824	combined
P42680	Q13574-1_Y845	0.7248764201162594	combined
P42680	Q13576_Y1445	0.8038637965304005	combined
P42680	Q13576_Y612	0.7893788148788545	combined
P42680	Q13576_Y613	0.6786202265219524	combined
P42680	Q13591_Y1050	0.7184786267648817	combined
P42680	Q13595_Y208	0.6998404877142537	combined
P42680	Q13595_Y249	0.7643359824913283	combined
P42680	Q13595_Y252	0.7433267112177118	combined
P42680	Q13595_Y254	0.6802924338562089	combined
P42680	Q13595_Y265	0.9611	combined
P42680	Q13596_Y131	0.7358663097046447	combined
P42680	Q13610_Y129	0.7248964757970642	combined
P42680	Q13610_Y327	0.6800967610740559	combined
P42680	Q13618_Y764	0.6925447506146755	combined
P42680	Q13621_Y70	0.7025613785406252	combined
P42680	Q13625_Y664	0.9739	combined
P42680	Q13625_Y869	0.6784330124569887	combined
P42680	Q13627-2_Y136	0.8541255875924794	combined
P42680	Q13627-4_Y145	0.8541255875924794	combined
P42680	Q13627-4_Y147	0.7772677815588452	combined
P42680	Q13627_Y112	0.6765758979806382	combined
P42680	Q13627_Y145	0.8541255875924794	combined
P42680	Q13627_Y147	0.7772677815588452	combined
P42680	Q13627_Y319	0.9745999999999999	combined
P42680	Q13627_Y705	0.7075153707049435	combined
P42680	Q13642-1_Y176	0.7085773865485988	combined
P42680	Q13671_Y36	0.8555880208187527	combined
P42680	Q13698_Y399	0.7199026528428367	combined
P42680	Q13796_Y210	0.7153782886926093	combined
P42680	Q13813_Y1073	0.9538	combined
P42680	Q13813_Y1176	0.6994006136373268	combined
P42680	Q13813_Y1579	0.8181072786887318	combined
P42680	Q13813_Y2430	0.9871	combined
P42680	Q13813_Y601	0.832856932977635	combined
P42680	Q13813_Y644	0.682245732468067	combined
P42680	Q13813_Y72	0.8109610655223665	combined
P42680	Q13835_Y160	0.8152342244768549	combined
P42680	Q13835_Y214	0.7727229980237569	combined
P42680	Q13835_Y526	0.728972288930742	combined
P42680	Q13835_Y71	0.7403432572375082	combined
P42680	Q13835_Y80	0.7305601792732623	combined
P42680	Q13873_Y546	0.7637208030593872	combined
P42680	Q13882_Y342	0.768417303143569	combined
P42680	Q13882_Y447	0.7796244799265809	combined
P42680	Q13885_Y208	0.7515747918007306	combined
P42680	Q13895_Y49	0.8129818572154822	combined
P42680	Q13905_Y390	0.7655736985686874	combined
P42680	Q13905_Y579	0.7040815264048209	combined
P42680	Q13936-12_Y1837	0.7053978441244639	combined
P42680	Q13936_Y1920	0.7053978441244639	combined
P42680	Q13951_Y85	0.7080870095656038	combined
P42680	Q14004_Y716	0.7291687514702737	combined
P42680	Q14005_Y516	0.6943201875515824	combined
P42680	Q14011_Y142	0.7452422157823743	combined
P42680	Q14011_Y164	0.7425303032504148	combined
P42680	Q14011_Y167	0.8020639186809273	combined
P42680	Q14012_Y20	0.7203330290481285	combined
P42680	Q14019_Y137	0.6936135001791398	combined
P42680	Q14032_Y196	0.7328190412499216	combined
P42680	Q14094_Y334	0.7353692821331962	combined
P42680	Q14103-3_Y290	0.7208866905368756	combined
P42680	Q14108_Y284	0.8148501114274921	combined
P42680	Q14114_Y866	0.7715251023447627	combined
P42680	Q14118_Y130	0.7014249904132807	combined
P42680	Q14118_Y863	0.723199068967496	combined
P42680	Q14118_Y892	0.6978788239091066	combined
P42680	Q14126_Y882	0.7729750345430526	combined
P42680	Q14134_Y93	0.7640316557203177	combined
P42680	Q14137_Y122	0.7551508339952229	combined
P42680	Q14137_Y181	0.8062095837764548	combined
P42680	Q14156_Y805	0.7060287563547152	combined
P42680	Q14157-1_Y592	0.752711834595376	combined
P42680	Q14157-1_Y835	0.6757826074766788	combined
P42680	Q14157_Y130	0.7916015246723428	combined
P42680	Q14157_Y204	0.8104172240431325	combined
P42680	Q14157_Y214	0.8742330910295346	combined
P42680	Q14157_Y592	0.752711834595376	combined
P42680	Q14157_Y835	0.6757826074766788	combined
P42680	Q14159_Y623	0.7076075021381123	combined
P42680	Q14160_Y564	0.8483384325681146	combined
P42680	Q14160_Y834	0.7544407797623758	combined
P42680	Q14161_Y392	0.8971948295914526	combined
P42680	Q14161_Y484	0.6954588929933412	combined
P42680	Q14161_Y492	0.7884470050872638	combined
P42680	Q14161_Y592	0.8221023599135117	combined
P42680	Q14162_Y818	0.8635881071932703	combined
P42680	Q14164_Y179	0.763082076387703	combined
P42680	Q14165_Y239	0.6888127729040395	combined
P42680	Q14166_Y508	0.7558186985575686	combined
P42680	Q14168_Y139	0.7704596572914361	combined
P42680	Q14168_Y446	0.7042817299003579	combined
P42680	Q14184_Y301	0.682225313083206	combined
P42680	Q14184_Y305	0.7298037787521305	combined
P42680	Q14185_Y567	0.7934229441934783	combined
P42680	Q14191_Y849	0.8033510777268198	combined
P42680	Q14194-2_Y53	0.7845070925720139	combined
P42680	Q14194_Y32	0.8060860283128436	combined
P42680	Q14194_Y499	0.7718221966008302	combined
P42680	Q14194_Y504	0.8192586618147298	combined
P42680	Q14195_Y32	0.7905263946995807	combined
P42680	Q14195_Y431	0.6785554871999762	combined
P42680	Q14195_Y499	0.7401584955770366	combined
P42680	Q14202_Y567	0.7049451988393975	combined
P42680	Q14203_Y1149	0.6812006028841566	combined
P42680	Q14203_Y513	0.7183950060066244	combined
P42680	Q14204_Y2265	0.743681686376413	combined
P42680	Q14204_Y2892	0.7180293795148533	combined
P42680	Q14204_Y970	0.7208077147989913	combined
P42680	Q14240_Y198	0.7180072974828792	combined
P42680	Q14241_Y112	0.7630726200822459	combined
P42680	Q14247-3_Y384	0.7870217320239737	combined
P42680	Q14247-3_Y409	0.6974276750064423	combined
P42680	Q14247_Y228	0.7416019226684955	combined
P42680	Q14247_Y421	0.7870217320239737	combined
P42680	Q14247_Y446	0.6974276750064423	combined
P42680	Q14247_Y470	0.7527447757913094	combined
P42680	Q14247_Y486	0.7974099823628473	combined
P42680	Q14254_Y124	0.7249834010664594	combined
P42680	Q14257_Y54	0.8443449516411814	combined
P42680	Q14258_Y278	0.9706999999999999	combined
P42680	Q14289_Y402	0.9932	combined
P42680	Q14289_Y440	0.7149514560039778	combined
P42680	Q14289_Y579	0.8163817627314034	combined
P42680	Q14289_Y580	0.7393100675381805	combined
P42680	Q14289_Y881	0.7150983924426205	combined
P42680	Q14315_Y1303	0.7835826192108108	combined
P42680	Q14315_Y2683	0.9599	combined
P42680	Q14315_Y401	0.7049517766870398	combined
P42680	Q14344_Y189	0.7188474538523462	combined
P42680	Q14393_Y87	0.7172244296980116	combined
P42680	Q14410_Y109	0.7263519155139171	combined
P42680	Q14410_Y315	0.6805742525419225	combined
P42680	Q14435_Y598	0.6778659666589791	combined
P42680	Q14444_Y283	0.7637846487085399	combined
P42680	Q14444_Y449	0.7177690193684464	combined
P42680	Q14451_Y284	0.7597701872533451	combined
P42680	Q14493_Y235	0.8569632378123863	combined
P42680	Q14498_Y475	0.7025233454879073	combined
P42680	Q14511_Y106	0.8140929834982483	combined
P42680	Q14511_Y118	0.7657265581876714	combined
P42680	Q14511_Y12	0.7217540727528239	combined
P42680	Q14511_Y132	0.8003915139073261	combined
P42680	Q14511_Y166	0.8109627385610242	combined
P42680	Q14511_Y177	0.7886451406654533	combined
P42680	Q14511_Y189	0.7727919978789611	combined
P42680	Q14511_Y214	0.7293116352065776	combined
P42680	Q14511_Y241	0.7760951996821518	combined
P42680	Q14511_Y261	0.7796008911206601	combined
P42680	Q14511_Y317	0.8653803576491109	combined
P42680	Q14511_Y345	0.8326421813198563	combined
P42680	Q14511_Y629	0.7717826463826214	combined
P42680	Q14511_Y631	0.8531127029710237	combined
P42680	Q14511_Y92	0.6792729609955666	combined
P42680	Q14517_Y4242	0.812350155227852	combined
P42680	Q14520_Y44	0.6856979594103364	combined
P42680	Q14520_Y46	0.7696888125235071	combined
P42680	Q14526_Y279	0.6899293443561019	combined
P42680	Q14527_Y195	0.6859964565249059	combined
P42680	Q14527_Y93	0.7115875364065163	combined
P42680	Q14558_Y40	0.6962637181116494	combined
P42680	Q14562_Y1205	0.723129601492791	combined
P42680	Q14566_Y720	0.7034065540260658	combined
P42680	Q14566_Y810	0.7662569010506537	combined
P42680	Q14568_Y160	0.6890044968992982	combined
P42680	Q14571_Y2204	0.7578534980526143	combined
P42680	Q14573_Y1169	0.6905477971245475	combined
P42680	Q14574_Y425	0.7062939070031174	combined
P42680	Q14644_Y66	0.8005871347317568	combined
P42680	Q14644_Y757	0.786465857136257	combined
P42680	Q14653_Y107	0.6998070269410974	combined
P42680	Q14669_Y80	0.7197922530745099	combined
P42680	Q14671_Y717	0.7097808313123338	combined
P42680	Q14674_Y140	0.7896902910324526	combined
P42680	Q14677_Y106	0.7290121197206513	combined
P42680	Q14677_Y159	0.7601920839583588	combined
P42680	Q14680_Y427	0.7642954970341181	combined
P42680	Q14680_Y438	0.707101163742829	combined
P42680	Q14687_Y726	0.7274702847031708	combined
P42680	Q14687_Y756	0.7857134677512863	combined
P42680	Q14687_Y757	0.7369267979912647	combined
P42680	Q14692_Y1151	0.6995626905562454	combined
P42680	Q14692_Y780	0.8242745564093873	combined
P42680	Q14693_Y795	0.687860658034577	combined
P42680	Q14694_Y110	0.7320149539312698	combined
P42680	Q14694_Y54	0.7379103264996251	combined
P42680	Q14699_Y20	0.9926	combined
P42680	Q14739_Y22	0.7456183065594151	combined
P42680	Q14749_Y196	0.7003638578509043	combined
P42680	Q14761_Y115	0.8561601376904581	combined
P42680	Q14761_Y64	0.7335644059508385	combined
P42680	Q14761_Y65	0.6790582820785991	combined
P42680	Q14764_Y389	0.7357925297389896	combined
P42680	Q14789_Y2480	0.7025362310030359	combined
P42680	Q14790-4_Y351	0.7489529531761372	combined
P42680	Q14790-4_Y397	0.7291309262484448	combined
P42680	Q14790-9_Y52	0.7453451024640576	combined
P42680	Q14790_Y334	0.9795999999999999	combined
P42680	Q14790_Y351	0.9795999999999999	combined
P42680	Q14790_Y380	0.7291309262484448	combined
P42680	Q14839_Y110	0.7227299426929185	combined
P42680	Q14839_Y372	0.7259417092964192	combined
P42680	Q14847_Y152	0.7371146459404403	combined
P42680	Q14847_Y171	0.7913982037134684	combined
P42680	Q14896_Y1167	0.7843568931884113	combined
P42680	Q14896_Y1172	0.6971587418358571	combined
P42680	Q14896_Y373	0.6888701342294502	combined
P42680	Q14896_Y79	0.7920167084396363	combined
P42680	Q14914_Y262	0.9718000000000001	combined
P42680	Q14929_Y514	0.9756999999999999	combined
P42680	Q14938_Y253	0.7555167202756055	combined
P42680	Q14943_Y221	0.7179383288023082	combined
P42680	Q14964_Y114	0.7347632472603784	combined
P42680	Q14966_Y61	0.7870582167365675	combined
P42680	Q14974_Y752	0.877151691380773	combined
P42680	Q14978_Y289	0.6960804424420355	combined
P42680	Q14980_Y1865	0.6989866145061014	combined
P42680	Q14993_Y722	0.8005549209439355	combined
P42680	Q14997_Y1615	0.8029535388020166	combined
P42680	Q14999_Y446	0.8187381493528052	combined
P42680	Q149N8_Y277	0.6961064940439928	combined
P42680	Q14CM0_Y716	0.8676700617297229	combined
P42680	Q14CW9_Y343	0.862586248000485	combined
P42680	Q15003_Y428	0.804290992923088	combined
P42680	Q15018_Y308	0.7624734851949484	combined
P42680	Q15018_Y342	0.7427394850403639	combined
P42680	Q15018_Y377	0.8927660572586985	combined
P42680	Q15019_Y17	0.7300084921779624	combined
P42680	Q15019_Y296	0.7680313611823816	combined
P42680	Q15021_Y1325	0.6796990351014526	combined
P42680	Q15027_Y712	0.7823821879949688	combined
P42680	Q15029_Y336	0.7173884394441995	combined
P42680	Q15029_Y6	0.853652180001585	combined
P42680	Q15032_Y145	0.7955008582064822	combined
P42680	Q15032_Y290	0.7058922114605309	combined
P42680	Q15032_Y354	0.6954974456232821	combined
P42680	Q15052_Y644	0.7061852010565374	combined
P42680	Q15052_Y91	0.8602294041511269	combined
P42680	Q15054_Y42	0.6789559773234055	combined
P42680	Q15056_Y12	0.746912885168051	combined
P42680	Q15056_Y7	0.805141572011647	combined
P42680	Q15057_Y586	0.6864667778270961	combined
P42680	Q15057_Y742	0.7947919054773478	combined
P42680	Q15057_Y750	0.8611714496140093	combined
P42680	Q15058_Y1230	0.7032426378037779	combined
P42680	Q15058_Y1490	0.7038387383600935	combined
P42680	Q15067_Y232	0.6789530676909571	combined
P42680	Q15067_Y629	0.9667	combined
P42680	Q15102_Y191	0.7769173786797057	combined
P42680	Q15116_Y248	0.6942492133029311	combined
P42680	Q15118_Y136	0.7856206089100054	combined
P42680	Q15118_Y49	0.963	combined
P42680	Q15124_Y153	0.7141039216379452	combined
P42680	Q15124_Y358	0.7638680928105415	combined
P42680	Q15131_Y50	0.6976946857413027	combined
P42680	Q15147_Y721	0.7159764363831831	combined
P42680	Q15149_Y204	0.7508493580820851	combined
P42680	Q15149_Y3134	0.9826999999999999	combined
P42680	Q15149_Y3362	0.9895	combined
P42680	Q15149_Y3509	0.7618038748531337	combined
P42680	Q15149_Y3777	0.7013344384948696	combined
P42680	Q15149_Y396	0.7347891222060801	combined
P42680	Q15149_Y4292	0.6765480486414895	combined
P42680	Q15149_Y480	0.791404542555588	combined
P42680	Q15154_Y1176	0.685649898517216	combined
P42680	Q15154_Y1757	0.7791961404640029	combined
P42680	Q15154_Y965	0.6889974722152443	combined
P42680	Q15155_Y849	0.6954402921287606	combined
P42680	Q15181_Y28	0.7776375646683998	combined
P42680	Q15208_Y288	0.7010549475151147	combined
P42680	Q15262_Y940	0.7507509501560634	combined
P42680	Q15276_Y501	0.849969728391838	combined
P42680	Q15283_Y651	0.7770438437757652	combined
P42680	Q15283_Y796	0.8095065610445148	combined
P42680	Q15286_Y136	0.6978268661868143	combined
P42680	Q15287_Y207	0.6764527581788053	combined
P42680	Q15291_Y345	0.7712149874834886	combined
P42680	Q15300_Y586	0.9518000000000001	combined
P42680	Q15303_Y1022	0.7946322913544658	combined
P42680	Q15303_Y1035	0.7541680432865189	combined
P42680	Q15303_Y1056	0.7265182841406972	combined
P42680	Q15303_Y1150	0.7799821257122079	combined
P42680	Q15303_Y1162	0.7016330291333391	combined
P42680	Q15303_Y1188	0.8224825969167914	combined
P42680	Q15303_Y1202	0.7851778252006301	combined
P42680	Q15303_Y1208	0.767997484747447	combined
P42680	Q15303_Y1242	0.7405573230533525	combined
P42680	Q15303_Y875	0.7380935294284279	combined
P42680	Q15334_Y509	0.6799886578370544	combined
P42680	Q15361_Y231	0.7822728689472658	combined
P42680	Q15363_Y150	0.7019343839226347	combined
P42680	Q15375-4_Y597	0.7052577349305303	combined
P42680	Q15375_Y597	0.9921	combined
P42680	Q15375_Y608	0.7279562660628598	combined
P42680	Q15375_Y614	0.8920718501311506	combined
P42680	Q15375_Y791	0.8440750208823282	combined
P42680	Q15386_Y225	0.6911307108109451	combined
P42680	Q15393_Y1029	0.6835995428801159	combined
P42680	Q15393_Y1041	0.7029097342855064	combined
P42680	Q15393_Y77	0.6864432617619867	combined
P42680	Q15393_Y807	0.7924075863844415	combined
P42680	Q15415_Y342	0.7409627075942218	combined
P42680	Q15417_Y300	0.7333808601010686	combined
P42680	Q15417_Y308	0.6818657136872208	combined
P42680	Q15417_Y320	0.7609683323294063	combined
P42680	Q15424_Y723	0.6908343439629897	combined
P42680	Q15436_Y678	0.8816787988987375	combined
P42680	Q15438_Y382	0.7326095996713612	combined
P42680	Q15459_Y410	0.7500210480733007	combined
P42680	Q15459_Y456	0.7947119633258287	combined
P42680	Q15464_Y246	0.7825026259952425	combined
P42680	Q15464_Y297	0.6928309753152395	combined
P42680	Q15464_Y336	0.823556812433641	combined
P42680	Q15464_Y96	0.758841972936137	combined
P42680	Q15477_Y519	0.6893040851260358	combined
P42680	Q15528_Y59	0.6792146228649767	combined
P42680	Q15555_Y167	0.8383120158072849	combined
P42680	Q15555_Y327	0.7350014214593665	combined
P42680	Q15561_Y352	0.6913369829684457	combined
P42680	Q15629_Y246	0.6802095093314303	combined
P42680	Q15637_Y313	0.6783472822152062	combined
P42680	Q15642-3_Y471	0.855401326331012	combined
P42680	Q15642_Y471	0.9549	combined
P42680	Q15642_Y590	0.7308703357007142	combined
P42680	Q15643_Y1479	0.7460748590651979	combined
P42680	Q15648_Y1476	0.7714938965367539	combined
P42680	Q15650_Y289	0.7422441201160288	combined
P42680	Q15650_Y385	0.8621194182572328	combined
P42680	Q15652_Y1224	0.7568543718360216	combined
P42680	Q15652_Y332	0.7318861819123406	combined
P42680	Q15652_Y662	0.689949815698685	combined
P42680	Q15654_Y123	0.7493643440297034	combined
P42680	Q15654_Y55	0.7495981641715633	combined
P42680	Q15678_Y445	0.7012681820074025	combined
P42680	Q15678_Y485	0.8022188877834364	combined
P42680	Q15691_Y124	0.8426404681698368	combined
P42680	Q15691_Y268	0.7578391992874394	combined
P42680	Q15696_Y374	0.7636047710739639	combined
P42680	Q15700_Y340	0.8579597869259532	combined
P42680	Q15700_Y348	0.8161269620612818	combined
P42680	Q15723_Y261	0.7257083255994263	combined
P42680	Q15744_Y107	0.7162547635099586	combined
P42680	Q15746_Y846	0.707896688428847	combined
P42680	Q15750_Y481	0.7106335614505956	combined
P42680	Q15760_Y390	0.9571	combined
P42680	Q15762_Y249	0.6994910824233822	combined
P42680	Q15762_Y322	0.9956	combined
P42680	Q15768_Y318	0.7062980012716342	combined
P42680	Q15768_Y337	0.7369987074789173	combined
P42680	Q15773_Y121	0.7749929685614422	combined
P42680	Q15785_Y54	0.7119228403715576	combined
P42680	Q15796_Y102	0.6915274599783694	combined
P42680	Q15797_Y146	0.6785559548194767	combined
P42680	Q15800_Y278	0.7124757744521927	combined
P42680	Q15831_Y36	0.7242912722478031	combined
P42680	Q15907_Y8	0.8458522867310598	combined
P42680	Q16143_Y127	0.6893957385481595	combined
P42680	Q16181_Y306	0.7605885837287161	combined
P42680	Q16186_Y127	0.6822616730972662	combined
P42680	Q16222_Y299	0.7338279043436718	combined
P42680	Q16236_Y576	0.7598300425494259	combined
P42680	Q16288_Y516	0.7431204390602113	combined
P42680	Q16288_Y705	0.714633890405327	combined
P42680	Q16288_Y710	0.6854194140611272	combined
P42680	Q16288_Y800	0.7105300616677893	combined
P42680	Q16445_Y420	0.6894772498228917	combined
P42680	Q16445_Y63	0.6836911963022396	combined
P42680	Q16513_Y318	0.6906597660160874	combined
P42680	Q16513_Y635	0.6828281785349639	combined
P42680	Q16515_Y357	0.6813697564448515	combined
P42680	Q16527_Y57	0.9917	combined
P42680	Q16531_Y718	0.9536	combined
P42680	Q16533_Y187	0.7297910595017134	combined
P42680	Q16539_Y323	0.7135314098875505	combined
P42680	Q16543_Y298	0.975	combined
P42680	Q16555_Y32	0.7905263946995807	combined
P42680	Q16555_Y499	0.7099864280194447	combined
P42680	Q16572_Y494	0.6915682987480911	combined
P42680	Q16594_Y261	0.91240379014542	combined
P42680	Q16594_Y57	0.7929985431262501	combined
P42680	Q16600_Y197	0.7792053473723931	combined
P42680	Q16611_Y108	0.8185743786121399	combined
P42680	Q16620_Y516	0.7347807050550687	combined
P42680	Q16620_Y702	0.714633890405327	combined
P42680	Q16620_Y706	0.7839169151960398	combined
P42680	Q16620_Y707	0.6989167313696183	combined
P42680	Q16625_Y287	0.7489736323496095	combined
P42680	Q16625_Y398	0.7860054493674802	combined
P42680	Q16625_Y474	0.7140773192841315	combined
P42680	Q16625_Y481	0.7014550947175768	combined
P42680	Q16629_Y107	0.7035515888120726	combined
P42680	Q16630_Y384	0.7429589232846933	combined
P42680	Q16630_Y395	0.7780013934229795	combined
P42680	Q16630_Y520	0.7433706674507711	combined
P42680	Q16630_Y521	0.7927746676924369	combined
P42680	Q16644_Y43	0.7415966229808216	combined
P42680	Q16647_Y398	0.8006575894031852	combined
P42680	Q16650_Y632	0.8187424098860333	combined
P42680	Q16655_Y104	0.7416789240129327	combined
P42680	Q16658_Y145	0.7006098776659585	combined
P42680	Q16659_Y467	0.7163999333860435	combined
P42680	Q16827_Y1210	0.9055334932675159	combined
P42680	Q16832_Y471	0.7236857257775748	combined
P42680	Q16832_Y481	0.7350311412765177	combined
P42680	Q16832_Y740	0.7266514621744768	combined
P42680	Q16850_Y137	0.7800820923698983	combined
P42680	Q16850_Y151	0.7507082824745169	combined
P42680	Q16875_Y363	0.7288305066981506	combined
P42680	Q17R98_Y183	0.7979923660804776	combined
P42680	Q17RS7_Y294	0.6961854697818772	combined
P42680	Q18PE1_Y395	0.6823649858322722	combined
P42680	Q1ED39_Y255	0.844222684729083	combined
P42680	Q1KMD3_Y222	0.6902366223257387	combined
P42680	Q1KMD3_Y610	0.7332285824085742	combined
P42680	Q1MSJ5_Y65	0.8282554531759813	combined
P42680	Q1MSJ5_Y702	0.8257223479495187	combined
P42680	Q2KHR3_Y1354	0.6876475274577338	combined
P42680	Q2KHR3_Y606	0.7059485336314959	combined
P42680	Q2KJY2_Y1898	0.6872855276149787	combined
P42680	Q2LD37_Y1434	0.7687516303034313	combined
P42680	Q2M2I8_Y687	0.7097608795469735	combined
P42680	Q2M3G4_Y33	0.7448144686378304	combined
P42680	Q2NL82_Y459	0.7154289474718443	combined
P42680	Q2PZI1_Y576	0.7290888404933881	combined
P42680	Q2TBE0_Y633	0.7710906318709543	combined
P42680	Q2VIQ3_Y1202	0.7374963273683998	combined
P42680	Q2WGJ9_Y172	0.6811113499088028	combined
P42680	Q2WGJ9_Y742	0.7723110460267899	combined
P42680	Q2WGN9_Y541	0.7224727519675715	combined
P42680	Q309B1_Y125	0.7674848698593109	combined
P42680	Q32MZ4_Y451	0.7305519076038736	combined
P42680	Q32MZ4_Y597	0.7132221575244665	combined
P42680	Q33E94_Y140	0.6765145255190665	combined
P42680	Q38SD2_Y1430	0.7045435240799001	combined
P42680	Q38SD2_Y183	0.7584210530363023	combined
P42680	Q3B726_Y238	0.7579479260171084	combined
P42680	Q3B726_Y302	0.6969483130605733	combined
P42680	Q3B7T1_Y448	0.8505617658542703	combined
P42680	Q3B820_Y278	0.70990563376128	combined
P42680	Q3KNS1_Y335	0.7687226067197588	combined
P42680	Q3KNV8_Y148	0.7951042441291359	combined
P42680	Q3KP66_Y333	0.7658891442922687	combined
P42680	Q3KQZ1_Y39	0.7272013203579522	combined
P42680	Q3L8U1_Y772	0.78101455682879	combined
P42680	Q3MIM1_Y628	0.6804006721832883	combined
P42680	Q3MJ16_Y753	0.6773582773629162	combined
P42680	Q3SX64_Y207	0.8187720257877399	combined
P42680	Q3SX64_Y70	0.6803482364499509	combined
P42680	Q3SXY8_Y406	0.7324666120196127	combined
P42680	Q3V6T2_Y1384	0.750565876749258	combined
P42680	Q3V6T2_Y1744	0.7637451608395978	combined
P42680	Q3V6T2_Y1765	0.7031101456119324	combined
P42680	Q3V6T2_Y1799	0.7735427246168186	combined
P42680	Q3YEC7_Y726	0.8745494719921172	combined
P42680	Q494U1_Y456	0.7599285024331698	combined
P42680	Q495T6_Y116	0.690096959968217	combined
P42680	Q496A3_Y209	0.7364416895213101	combined
P42680	Q496J9_Y41	0.7763584798525515	combined
P42680	Q49A88_Y724	0.8300013677350817	combined
P42680	Q49A88_Y779	0.7063793670647439	combined
P42680	Q49A88_Y92	0.6766020846726736	combined
P42680	Q4AC99_Y156	0.7308876791884154	combined
P42680	Q4ADV7_Y105	0.7634204250752706	combined
P42680	Q4G0S7_Y137	0.701584292789829	combined
P42680	Q4G0Z9_Y29	0.7214023605390826	combined
P42680	Q4KMG0_Y1070	0.7412365559653358	combined
P42680	Q4KMQ1_Y448	0.7277112854022514	combined
P42680	Q4LE39_Y655	0.7336398173889737	combined
P42680	Q4LE39_Y795	0.6965828943996912	combined
P42680	Q4UJ75_Y815	0.6920074973746283	combined
P42680	Q4V326_Y17	0.7007715700977323	combined
P42680	Q4V339_Y97	0.7569963411164131	combined
P42680	Q4VCS5_Y420	0.7110694243913616	combined
P42680	Q4VCS5_Y527	0.7045724541396724	combined
P42680	Q4VCS5_Y719	0.6771019179611258	combined
P42680	Q4VCS5_Y836	0.7600436927034919	combined
P42680	Q4VNC1_Y775	0.7683949301483499	combined
P42680	Q4ZG55_Y589	0.7586538236321719	combined
P42680	Q4ZHG4_Y1778	0.7524518381530253	combined
P42680	Q504Q3_Y1028	0.7399313779813523	combined
P42680	Q52LC2_Y180	0.7197163324506964	combined
P42680	Q52LD8_Y222	0.6866623466938044	combined
P42680	Q52LJ0-1_Y147	0.8125671826338671	combined
P42680	Q52LW3_Y1085	0.7401201611695293	combined
P42680	Q52LW3_Y463	0.7534728073960696	combined
P42680	Q53EL6_Y152	0.9659	combined
P42680	Q53EL9-3_Y981	0.7884254426325125	combined
P42680	Q53F19_Y534	0.7729720209951596	combined
P42680	Q53FD0_Y35	0.7314744793124406	combined
P42680	Q53FP2_Y156	0.7668697943428142	combined
P42680	Q53FP2_Y37	0.6803579005862973	combined
P42680	Q53GD3_Y13	0.8411918868723266	combined
P42680	Q53GQ0_Y115	0.8182084923317573	combined
P42680	Q53GS9_Y259	0.6811426700238006	combined
P42680	Q53HC5_Y331	0.6903083239825021	combined
P42680	Q53RT3_Y161	0.7865057294923442	combined
P42680	Q53SF7_Y30	0.6942424276243996	combined
P42680	Q53T94_Y434	0.7096348301126923	combined
P42680	Q562F6_Y778	0.7061445701177048	combined
P42680	Q562F6_Y924	0.7403962956804241	combined
P42680	Q562R1_Y241	0.8007816020947525	combined
P42680	Q562R1_Y295	0.6967756471578513	combined
P42680	Q562R1_Y54	0.6798681470959697	combined
P42680	Q567U6_Y137	0.6862780050304635	combined
P42680	Q56P03_Y106	0.7215620993604982	combined
P42680	Q58DX5_Y106	0.7546257076875587	combined
P42680	Q58EX2_Y2083	0.7744473085619281	combined
P42680	Q58EX7_Y428	0.8613404161269039	combined
P42680	Q58F21_Y19	0.7899019979677049	combined
P42680	Q58FG0_Y300	0.747420148410791	combined
P42680	Q59EY7_Y198	0.8227067840969384	combined
P42680	Q59H18_Y416	0.7460778310469129	combined
P42680	Q59H18_Y425	0.8462445675343669	combined
P42680	Q5BKZ1_Y77	0.7776893665175252	combined
P42680	Q5BN46_Y27	0.8110962699073156	combined
P42680	Q5EBL8_Y18	0.8034674630247546	combined
P42680	Q5F1R6_Y81	0.7782187117922394	combined
P42680	Q5GLZ8_Y1018	0.7801449923885055	combined
P42680	Q5HY92_Y333	0.7142767330222894	combined
P42680	Q5HY92_Y349	0.6813236907282672	combined
P42680	Q5HYW2_Y152	0.6917125333851747	combined
P42680	Q5I0X7_Y75	0.7155607642133	combined
P42680	Q5JPE7_Y849	0.6954402921287606	combined
P42680	Q5JQC9_Y57	0.7420507334736566	combined
P42680	Q5JQS6_Y129	0.7516478859244515	combined
P42680	Q5JQS6_Y69	0.7104252629419257	combined
P42680	Q5JQS6_Y89	0.8947099307397327	combined
P42680	Q5JRS4_Y124	0.6832954862892612	combined
P42680	Q5JRX3_Y721	0.7281105389318901	combined
P42680	Q5JSH3_Y479	0.7272472509844585	combined
P42680	Q5JSH3_Y809	0.6860032525949817	combined
P42680	Q5JSJ4_Y513	0.69751080736211	combined
P42680	Q5JSL3_Y1223	0.6801268965529855	combined
P42680	Q5JSL3_Y1277	0.7143701530069712	combined
P42680	Q5JSL3_Y57	0.6939660437164379	combined
P42680	Q5JSZ5_Y1141	0.8522144682595783	combined
P42680	Q5JSZ5_Y467	0.7928457458565328	combined
P42680	Q5JTC6-2_Y526	0.7405762772304447	combined
P42680	Q5JTH9_Y1251	0.7448895371549984	combined
P42680	Q5JTY5_Y97	0.7569963411164131	combined
P42680	Q5JU85_Y89	0.769707829049866	combined
P42680	Q5JVF3_Y204	0.6908061413113293	combined
P42680	Q5JVG2_Y327	0.7125654223062358	combined
P42680	Q5JVS0_Y339	0.7212907137854209	combined
P42680	Q5K651_Y1175	0.7199492693112775	combined
P42680	Q5KSL6_Y78	0.8076169418170983	combined
P42680	Q5KU26_Y687	0.6806574888130348	combined
P42680	Q5M775_Y871	0.6892176274761415	combined
P42680	Q5M8T2_Y311	0.7013818135460558	combined
P42680	Q5M9Q1_Y311	0.6812873203226625	combined
P42680	Q5M9Q1_Y361	0.6826897631627771	combined
P42680	Q5QJE6_Y427	0.7196514892132756	combined
P42680	Q5QJE6_Y94	0.7621632975928632	combined
P42680	Q5R372_Y455	0.9853000000000001	combined
P42680	Q5R3F8_Y743	0.7688998449020423	combined
P42680	Q5RHP9_Y437	0.7069171294904696	combined
P42680	Q5RIA9_Y97	0.7569963411164131	combined
P42680	Q5RL73_Y152	0.6827485065636009	combined
P42680	Q5S007_Y1402	0.7159877008173761	combined
P42680	Q5SNT2_Y82	0.7802046086790637	combined
P42680	Q5SNV9_Y111	0.7406065581909967	combined
P42680	Q5SQ64_Y281	0.9831	combined
P42680	Q5SRI9_Y321	0.7013007387161908	combined
P42680	Q5SRI9_Y435	0.6884289404263771	combined
P42680	Q5SSJ5_Y278	0.6758752584870705	combined
P42680	Q5ST30_Y357	0.7734808949272908	combined
P42680	Q5SV17_Y77	0.6873468377272837	combined
P42680	Q5SW79-2_Y434	0.7781364107601284	combined
P42680	Q5SW79_Y1237	0.7323182727224681	combined
P42680	Q5SW79_Y532	0.7781364107601284	combined
P42680	Q5SXH7_Y209	0.7355371471423783	combined
P42680	Q5SXH7_Y248	0.7216828906732834	combined
P42680	Q5SY16_Y386	0.6954633613574583	combined
P42680	Q5SYB0_Y868	0.7653586559476638	combined
P42680	Q5SYC1_Y276	0.7671806054375669	combined
P42680	Q5SYE7-2_Y236	0.7015460207315884	combined
P42680	Q5SYE7-2_Y241	0.7229942412346752	combined
P42680	Q5SYE7_Y151	0.69695662629614	combined
P42680	Q5SZD1_Y130	0.6798544302572845	combined
P42680	Q5SZK8_Y2061	0.8806606353726969	combined
P42680	Q5T035_Y67	0.81886019804247	combined
P42680	Q5T0N1_Y529	0.712335072940225	combined
P42680	Q5T0N5_Y506	0.7363207942930802	combined
P42680	Q5T0W9_Y351	0.7750320407686061	combined
P42680	Q5T0W9_Y523	0.7229025462463736	combined
P42680	Q5T0Z8_Y28	0.6860491416553103	combined
P42680	Q5T0Z8_Y52	0.7392240982908758	combined
P42680	Q5T1R4_Y1743	0.7877848143081924	combined
P42680	Q5T1R4_Y1745	0.6928742664894535	combined
P42680	Q5T1V6_Y223	0.6844603784230554	combined
P42680	Q5T200_Y1461	0.742857532985412	combined
P42680	Q5T200_Y158	0.8226124288732555	combined
P42680	Q5T200_Y436	0.6975364744769224	combined
P42680	Q5T2N8_Y198	0.7530014469394335	combined
P42680	Q5T2T1_Y354	0.8465144359439534	combined
P42680	Q5T2T1_Y417	0.7249630855970429	combined
P42680	Q5T3F8_Y106	0.7625740337791286	combined
P42680	Q5T447_Y586	0.7738214258391947	combined
P42680	Q5T4D3_Y587	0.76920192709945	combined
P42680	Q5T4S7_Y370	0.8085689839457497	combined
P42680	Q5T4S7_Y5135	0.773224390043878	combined
P42680	Q5T5P2_Y1194	0.7300893383938493	combined
P42680	Q5T5P2_Y244	0.6780137759873562	combined
P42680	Q5T5P2_Y393	0.786567850145117	combined
P42680	Q5T5P2_Y435	0.7253469076831609	combined
P42680	Q5T5U3_Y1240	0.6796597966295774	combined
P42680	Q5T5U3_Y351	0.701927681376459	combined
P42680	Q5T5U3_Y425	0.6986497206347579	combined
P42680	Q5T5X7_Y246	0.7011237395394297	combined
P42680	Q5T5Y3_Y407	0.7042044791588535	combined
P42680	Q5T6F2_Y199	0.7414090556033464	combined
P42680	Q5T749_Y305	0.6789101506123436	combined
P42680	Q5T7B8_Y333	0.6816261262381864	combined
P42680	Q5T9A4_Y373	0.7530014469394335	combined
P42680	Q5TB80_Y507	0.7200024740189047	combined
P42680	Q5TBB1_Y262	0.6924965754145661	combined
P42680	Q5TBK1_Y233	0.7963778318179656	combined
P42680	Q5TC12_Y176	0.7527285649819542	combined
P42680	Q5TC82_Y592	0.7835747216370224	combined
P42680	Q5TC82_Y593	0.8538404747871724	combined
P42680	Q5TC82_Y810	0.7514060850764473	combined
P42680	Q5TCZ1_Y453	0.7030632173971579	combined
P42680	Q5TCZ1_Y558	0.7966995540343998	combined
P42680	Q5TEJ8_Y632	0.8558324819021382	combined
P42680	Q5TFE4_Y360	0.7427452315644493	combined
P42680	Q5TGY3_Y1456	0.7388341348019828	combined
P42680	Q5TGY3_Y612	0.6999215417610297	combined
P42680	Q5THJ4_Y2175	0.6905589680348404	combined
P42680	Q5THJ4_Y3695	0.7391593901435328	combined
P42680	Q5THJ4_Y768	0.7742225394552914	combined
P42680	Q5THK1_Y2048	0.7131417685365358	combined
P42680	Q5THK1_Y80	0.7589873506431108	combined
P42680	Q5VSL9_Y740	0.6841787260020531	combined
P42680	Q5VST9_Y3342	0.7786758358329674	combined
P42680	Q5VT06_Y2573	0.8709604403670518	combined
P42680	Q5VT06_Y2583	0.740787121667507	combined
P42680	Q5VT06_Y2588	0.7214901275235788	combined
P42680	Q5VT06_Y2708	0.8283680559517332	combined
P42680	Q5VT52_Y869	0.8077774288297149	combined
P42680	Q5VT79_Y31	0.7250301630165225	combined
P42680	Q5VT97_Y1126	0.736410047268434	combined
P42680	Q5VT98_Y246	0.7959776014831478	combined
P42680	Q5VTJ3_Y293	0.7096744218970792	combined
P42680	Q5VU43-2_Y180	0.8163175014204722	combined
P42680	Q5VU43_Y1832	0.6962308808311607	combined
P42680	Q5VU65_Y1446	0.7141451760694453	combined
P42680	Q5VU97_Y408	0.7370566195561842	combined
P42680	Q5VUA4_Y1569	0.6960260011406175	combined
P42680	Q5VUB5_Y485	0.7014766363892393	combined
P42680	Q5VV41_Y216	0.9775	combined
P42680	Q5VW36_Y846	0.8165185154564768	combined
P42680	Q5VWN6_Y1630	0.988	combined
P42680	Q5VWP3-1_Y352	0.7675274232338681	combined
P42680	Q5VWQ8_Y833	0.7374386542966553	combined
P42680	Q5VWT5_Y491	0.8511550918682154	combined
P42680	Q5VWT5_Y521	0.9777	combined
P42680	Q5VXU9-2_Y14	0.7441601130832808	combined
P42680	Q5VY43_Y1019	0.6814422582505383	combined
P42680	Q5VY43_Y925	0.6997774110393907	combined
P42680	Q5VYS8_Y61	0.767763778912576	combined
P42680	Q5VYS8_Y84	0.7987039790449934	combined
P42680	Q5VZ18_Y228	0.8158725770529386	combined
P42680	Q5VZ18_Y290	0.7658716864975784	combined
P42680	Q5VZ52_Y76	0.7083563999641451	combined
P42680	Q5VZ89_Y1156	0.7076585973622146	combined
P42680	Q5VZ89_Y1786	0.7125941029689412	combined
P42680	Q5VZL5_Y258	0.7316937409005142	combined
P42680	Q5VZP5_Y993	0.7299643281140139	combined
P42680	Q5W0A0_Y139	0.7221165713897131	combined
P42680	Q5W0B1_Y171	0.7693397605451471	combined
P42680	Q5W0B1_Y345	0.7098103952563182	combined
P42680	Q5W0V3_Y594	0.7366392847391878	combined
P42680	Q5W0Z9_Y312	0.8431796854117867	combined
P42680	Q63HM1_Y27	0.7345824863445234	combined
P42680	Q63HN8_Y2461	0.8083213534413044	combined
P42680	Q63HN8_Y3158	0.6857089224897401	combined
P42680	Q63HQ0_Y110	0.9815999999999999	combined
P42680	Q63HQ0_Y145	0.8613767761409641	combined
P42680	Q63HR2_Y483	0.7295200895884144	combined
P42680	Q641Q2_Y179	0.7393763655918256	combined
P42680	Q658L1_Y37	0.6769137894402497	combined
P42680	Q66K64_Y386	0.7609094850131379	combined
P42680	Q66K66_Y342	0.7764967809177492	combined
P42680	Q66K66_Y344	0.806649146107048	combined
P42680	Q684P5-2_Y70	0.7814425845450342	combined
P42680	Q684P5_Y85	0.8303432703308542	combined
P42680	Q687X5_Y225	0.6763759646652574	combined
P42680	Q68BL8_Y718	0.7205374307276265	combined
P42680	Q68CQ4_Y34	0.8294581705316042	combined
P42680	Q68CR7_Y506	0.7597107891852205	combined
P42680	Q68CZ2_Y354	0.981	combined
P42680	Q68CZ2_Y780	0.7455760025819248	combined
P42680	Q68CZ2_Y855	0.7054888117046534	combined
P42680	Q68CZ6_Y446	0.707912920021291	combined
P42680	Q68D10_Y636	0.7105462724771445	combined
P42680	Q68D51_Y195	0.8230577065533008	combined
P42680	Q68DH5_Y290	0.8478556206294853	combined
P42680	Q68DH5_Y677	0.7339770230066508	combined
P42680	Q68DU8_Y112	0.6858437008213665	combined
P42680	Q68EM7_Y314	0.8322276210452302	combined
P42680	Q69YN4_Y1608	0.8045389351738671	combined
P42680	Q6AHZ1_Y1128	0.7603490586289484	combined
P42680	Q6DN72_Y371	0.9575	combined
P42680	Q6DN90_Y343	0.7422749830030703	combined
P42680	Q6DN90_Y69	0.7300879874930697	combined
P42680	Q6DN90_Y911	0.6763113708249036	combined
P42680	Q6DRA9_Y51	0.7818566875917041	combined
P42680	Q6EKJ0_Y477	0.707315582871185	combined
P42680	Q6EMB2_Y1020	0.8103756162991209	combined
P42680	Q6F5E8_Y185	0.7263354968736727	combined
P42680	Q6GPH4_Y261	0.7076449532643406	combined
P42680	Q6GTX8_Y251	0.7526489657514023	combined
P42680	Q6IA86_Y532	0.7294497388324306	combined
P42680	Q6IAA8_Y40	0.7628793373553183	combined
P42680	Q6IAN0_Y167	0.6948321373808731	combined
P42680	Q6IBS0_Y309	0.8230485619941773	combined
P42680	Q6IE81_Y803	0.7113108823183985	combined
P42680	Q6IPM2_Y147	0.7610942466736095	combined
P42680	Q6IQ21_Y151	0.6960721499895576	combined
P42680	Q6IQ23_Y1011	0.7177467814633053	combined
P42680	Q6IQ23_Y470	0.6907805157626948	combined
P42680	Q6IQ23_Y656	0.7216510925472405	combined
P42680	Q6IQ32_Y1046	0.690241298520745	combined
P42680	Q6J9G0_Y221	0.6905806863627586	combined
P42680	Q6KC79_Y1159	0.8684293303171252	combined
P42680	Q6KC79_Y345	0.6777954496382839	combined
P42680	Q6MZM0_Y1146	0.7521379511611128	combined
P42680	Q6MZM0_Y481	0.7635030378537154	combined
P42680	Q6MZM0_Y629	0.6874475317930862	combined
P42680	Q6N021_Y1939	0.6926602422397868	combined
P42680	Q6N021_Y1964	0.703977673309503	combined
P42680	Q6N022_Y1530	0.7631485822722371	combined
P42680	Q6N022_Y1576	0.7830394012242445	combined
P42680	Q6N022_Y1697	0.6902327151050223	combined
P42680	Q6NT04_Y85	0.6761480365291054	combined
P42680	Q6NT46_Y16	0.7036123481725213	combined
P42680	Q6NUK4_Y106	0.7725022192701924	combined
P42680	Q6NUK4_Y209	0.7454380028715163	combined
P42680	Q6NUM9_Y486	0.7251769435819982	combined
P42680	Q6NXG1_Y573	0.7020200102489725	combined
P42680	Q6NYC1_Y108	0.7154035921033657	combined
P42680	Q6NYC8_Y230	0.7404840418818314	combined
P42680	Q6P0N0_Y108	0.7276736160535895	combined
P42680	Q6P0N0_Y829	0.6810393780718835	combined
P42680	Q6P0Q8_Y812	0.7533923248842388	combined
P42680	Q6P0Q8_Y853	0.699044495408735	combined
P42680	Q6P158_Y1261	0.692420301478241	combined
P42680	Q6P1M3_Y499	0.7468877376304615	combined
P42680	Q6P2C8_Y222	0.778752889135127	combined
P42680	Q6P2H3_Y198	0.834464962133316	combined
P42680	Q6P2Q9_Y394	0.728460744371685	combined
P42680	Q6P2Q9_Y871	0.7213051580322182	combined
P42680	Q6P3S1_Y475	0.787179964071443	combined
P42680	Q6P3W7_Y275	0.7688359265120783	combined
P42680	Q6P3W7_Y795	0.7921690484813975	combined
P42680	Q6P4A8_Y173	0.7055689305124281	combined
P42680	Q6P4A8_Y386	0.6811489049504756	combined
P42680	Q6P4A8_Y428	0.6998125344596604	combined
P42680	Q6P4F1_Y383	0.6839908884444218	combined
P42680	Q6P4F7_Y457	0.6901506426868894	combined
P42680	Q6P4Q7_Y515	0.8000077022127527	combined
P42680	Q6P597_Y201	0.7266870428227027	combined
P42680	Q6P597_Y363	0.9734999999999999	combined
P42680	Q6P5Q4_Y390	0.7151502462494682	combined
P42680	Q6P5R6_Y104	0.7336060448694837	combined
P42680	Q6P6C2_Y71	0.6974925182438632	combined
P42680	Q6P988_Y140	0.7095530486578042	combined
P42680	Q6P995_Y477	0.7229585047132825	combined
P42680	Q6P996_Y677	0.6888092397789237	combined
P42680	Q6P9H4_Y426	0.718077648238863	combined
P42680	Q6PEW1_Y395	0.7829602696131933	combined
P42680	Q6PEY2_Y210	0.7524512146603577	combined
P42680	Q6PEY2_Y224	0.7921598000068294	combined
P42680	Q6PFW1_Y553	0.8380189326873784	combined
P42680	Q6PFW1_Y739	0.6971113563931266	combined
P42680	Q6PGQ7_Y31	0.830280869106381	combined
P42680	Q6PII3_Y235	0.6845162849322419	combined
P42680	Q6PIJ6_Y1187	0.7168021381143085	combined
P42680	Q6PIZ9_Y110	0.7173487437443682	combined
P42680	Q6PIZ9_Y43	0.7645857744370209	combined
P42680	Q6PIZ9_Y79	0.8554229407434856	combined
P42680	Q6PJ61_Y309	0.7374949764676202	combined
P42680	Q6PJG2_Y158	0.677864241662599	combined
P42680	Q6PJG2_Y624	0.7318858805575513	combined
P42680	Q6PJT7_Y273	0.7448067788949312	combined
P42680	Q6PJT7_Y321	0.8690514409092203	combined
P42680	Q6PJT7_Y454	0.768699786888128	combined
P42680	Q6PK18_Y226	0.698178110781055	combined
P42680	Q6PKC3_Y120	0.7785625679983701	combined
P42680	Q6PKG0_Y296	0.7485807800113572	combined
P42680	Q6PKG0_Y396	0.6833259335145245	combined
P42680	Q6PKG0_Y633	0.7599339579940105	combined
P42680	Q6PKG0_Y699	0.7489613703271486	combined
P42680	Q6PKG0_Y777	0.6980527264056191	combined
P42680	Q6PKX4_Y220	0.8049025353144689	combined
P42680	Q6PL24_Y113	0.676267476941111	combined
P42680	Q6QNY0_Y40	0.8485965897070963	combined
P42680	Q6R327_Y1073	0.6925069669590245	combined
P42680	Q6R327_Y863	0.8555746157264014	combined
P42680	Q6RW13_Y133	0.7761586920187931	combined
P42680	Q6S5L8_Y374	0.7170819720150304	combined
P42680	Q6S5L8_Y375	0.8940479581830951	combined
P42680	Q6S5L8_Y465	0.8225615726546757	combined
P42680	Q6S8J3_Y468	0.7360645803729122	combined
P42680	Q6S8J3_Y940	0.7549723072614264	combined
P42680	Q6SJ93_Y108	0.7782211538051872	combined
P42680	Q6SJ93_Y702	0.7635805172091978	combined
P42680	Q6T4P5_Y619	0.7266857958373676	combined
P42680	Q6T4R5_Y759	0.6766231067671131	combined
P42680	Q6T4R5_Y785	0.8497621053335579	combined
P42680	Q6TDP4_Y456	0.7357007724014213	combined
P42680	Q6ULP2_Y52	0.8228583967305875	combined
P42680	Q6UW63_Y270	0.69473922658187	combined
P42680	Q6UWF3_Y124	0.708837798652728	combined
P42680	Q6UWF3_Y131	0.8130884744616261	combined
P42680	Q6UWF3_Y69	0.7905913730270796	combined
P42680	Q6UWI2_Y296	0.6898734690215487	combined
P42680	Q6UWI2_Y307	0.8460098225450502	combined
P42680	Q6UWL6_Y603	0.7058114691600887	combined
P42680	Q6UX04_Y139	0.7012703330571053	combined
P42680	Q6UX04_Y447	0.8018606185051419	combined
P42680	Q6UX15_Y359	0.8173349791045785	combined
P42680	Q6UX15_Y380	0.690565577057116	combined
P42680	Q6UX71_Y511	0.7720013468272943	combined
P42680	Q6UXV4_Y44	0.6919754810261517	combined
P42680	Q6UXY8_Y110	0.7340158873829254	combined
P42680	Q6UXY8_Y146	0.6795299023238466	combined
P42680	Q6UXY8_Y16	0.7344815324901094	combined
P42680	Q6UXY8_Y19	0.8006379078179808	combined
P42680	Q6UXY8_Y83	0.7664205159181523	combined
P42680	Q6UXY8_Y91	0.6922195784054812	combined
P42680	Q6V0I7_Y4884	0.6875992171675465	combined
P42680	Q6WCQ1_Y945	0.7554132204927991	combined
P42680	Q6WRI0_Y549	0.6811462031489165	combined
P42680	Q6XPR3_Y415	0.7227085880690564	combined
P42680	Q6XR72_Y479	0.7248821354657116	combined
P42680	Q6XYQ8_Y402	0.7906226827505329	combined
P42680	Q6XZF7_Y430	0.7032970271474734	combined
P42680	Q6XZF7_Y456	0.6973375491413539	combined
P42680	Q6Y7W6_Y1299	0.7375004839861832	combined
P42680	Q6YHK3_Y102	0.7479335946224839	combined
P42680	Q6YHK3_Y660	0.7011650978863744	combined
P42680	Q6YHU6_Y1003	0.7714911635605614	combined
P42680	Q6ZMC9_Y310	0.8161817878498446	combined
P42680	Q6ZMP0_Y475	0.7233848178246911	combined
P42680	Q6ZMT1_Y295	0.6780797103369453	combined
P42680	Q6ZN04_Y55	0.7145239166903231	combined
P42680	Q6ZN16_Y1201	0.6931636398279883	combined
P42680	Q6ZN16_Y298	0.6871683109934872	combined
P42680	Q6ZN66_Y199	0.7632938041060442	combined
P42680	Q6ZN66_Y446	0.788147936437749	combined
P42680	Q6ZNE5_Y37	0.7607167530380667	combined
P42680	Q6ZNJ1_Y2748	0.7823648341157232	combined
P42680	Q6ZNL6_Y65	0.8504476770876609	combined
P42680	Q6ZNL6_Y774	0.9260707494171955	combined
P42680	Q6ZNL6_Y784	0.7546832144945917	combined
P42680	Q6ZNL6_Y820	0.8727236776307645	combined
P42680	Q6ZNL6_Y844	0.8861051811762659	combined
P42680	Q6ZQY3_Y437	0.7488611438808467	combined
P42680	Q6ZR08_Y1830	0.813585761821686	combined
P42680	Q6ZR08_Y2756	0.6897941503626971	combined
P42680	Q6ZR08_Y2759	0.681572672133492	combined
P42680	Q6ZS10_Y52	0.8888039172298521	combined
P42680	Q6ZS10_Y78	0.8888039172298521	combined
P42680	Q6ZS30_Y2688	0.724422933116092	combined
P42680	Q6ZS72_Y24	0.740855549987766	combined
P42680	Q6ZSR9_Y28	0.6862789402694648	combined
P42680	Q6ZSZ5_Y1191	0.7014671073429709	combined
P42680	Q6ZUJ8_Y419	0.9656	combined
P42680	Q6ZUJ8_Y513	0.8397555675972773	combined
P42680	Q6ZUJ8_Y594	0.7913378288401646	combined
P42680	Q6ZUJ8_Y694	0.9529000000000001	combined
P42680	Q6ZV29_Y614	0.7053300808630503	combined
P42680	Q6ZV70_Y143	0.7422900507425351	combined
P42680	Q6ZV73_Y105	0.7930661816891301	combined
P42680	Q6ZV73_Y748	0.7642877033757743	combined
P42680	Q6ZV73_Y754	0.735226460746159	combined
P42680	Q6ZV73_Y760	0.8323942390690773	combined
P42680	Q6ZVM7_Y192	0.7263527884036517	combined
P42680	Q6ZVM7_Y404	0.7139925242813505	combined
P42680	Q6ZW31_Y675	0.843287445727821	combined
P42680	Q6ZWK4_Y132	0.8209625114018624	combined
P42680	Q6ZWK4_Y141	0.8309983013357937	combined
P42680	Q709C8_Y1283	0.8878213863097596	combined
P42680	Q709C8_Y3498	0.7228024756732386	combined
P42680	Q70CQ2_Y1462	0.7428734320484335	combined
P42680	Q70CQ2_Y2042	0.7692315326096122	combined
P42680	Q70E73_Y510	0.9529000000000001	combined
P42680	Q70EL1-10_Y321	0.7482353650735578	combined
P42680	Q70EL1_Y1233	0.9538	combined
P42680	Q70EL2_Y666	0.7454645117014299	combined
P42680	Q70EL3_Y25	0.757739097539671	combined
P42680	Q70J99_Y61	0.8137671462302085	combined
P42680	Q70Z35_Y1026	0.7019550630961071	combined
P42680	Q711Q0_Y210	0.7019603627837809	combined
P42680	Q712K3_Y207	0.7755601390579854	combined
P42680	Q71F23_Y68	0.848450796338344	combined
P42680	Q71F56_Y1158	0.6942612674945029	combined
P42680	Q71H61_Y373	0.7177753062528439	combined
P42680	Q71H61_Y478	0.6989254083092411	combined
P42680	Q71RC2_Y291	0.7862868108252377	combined
P42680	Q71RC2_Y441	0.7354110561419193	combined
P42680	Q71RC2_Y717	0.7459950208291235	combined
P42680	Q71U36_Y103	0.7576041737264223	combined
P42680	Q71U36_Y210	0.7524512146603577	combined
P42680	Q71U36_Y224	0.7921598000068294	combined
P42680	Q71U36_Y451	0.753394143404519	combined
P42680	Q75V66_Y453	0.7009946453826221	combined
P42680	Q765P7_Y337	0.8122573067781156	combined
P42680	Q76FK4_Y376	0.7447425591501778	combined
P42680	Q76G19_Y441	0.7543242905489964	combined
P42680	Q76N89_Y228	0.693358034450173	combined
P42680	Q7KZ85_Y1378	0.8062162343649082	combined
P42680	Q7KZ85_Y1515	0.6999998524400687	combined
P42680	Q7KZF4_Y421	0.7361598188778741	combined
P42680	Q7KZF4_Y728	0.7269662324476683	combined
P42680	Q7KZI7_Y323	0.6890322838891801	combined
P42680	Q7L0J3_Y41	0.7509424143627107	combined
P42680	Q7L0J3_Y94	0.7619219643643598	combined
P42680	Q7L0J3_Y98	0.8701284309684402	combined
P42680	Q7L1I2_Y10	0.7012714449523625	combined
P42680	Q7L1I2_Y13	0.7009236607424264	combined
P42680	Q7L1I2_Y20	0.7233959783434395	combined
P42680	Q7L1I2_Y6	0.6912395102814253	combined
P42680	Q7L4I2_Y317	0.7632371182310234	combined
P42680	Q7L4I2_Y407	0.7403485984913597	combined
P42680	Q7L576_Y108	0.9589	combined
P42680	Q7L590_Y641	0.7066131352488816	combined
P42680	Q7L591_Y208	0.9987	combined
P42680	Q7L591_Y381	0.9806999999999999	combined
P42680	Q7L591_Y398	0.9792000000000001	combined
P42680	Q7L5D6_Y39	0.7364745891510656	combined
P42680	Q7L5N1_Y105	0.8020678259016437	combined
P42680	Q7L5N1_Y280	0.7006593414175809	combined
P42680	Q7L5N7_Y367	0.7299376634109335	combined
P42680	Q7L8S5_Y249	0.6916482097249768	combined
P42680	Q7L8W6_Y97	0.9893000000000001	combined
P42680	Q7LDG7-2_Y440	0.734773119227614	combined
P42680	Q7LGA3_Y340	0.6871594781806976	combined
P42680	Q7M4L6_Y137	0.8375429999511805	combined
P42680	Q7M4L6_Y164	0.7289167565171558	combined
P42680	Q7M4L6_Y201	0.805674627067733	combined
P42680	Q7RTR0_Y139	0.6797038048203591	combined
P42680	Q7RTV0_Y36	0.7051503591016411	combined
P42680	Q7RTY7_Y107	0.7014541906532089	combined
P42680	Q7Z2H8_Y11	0.6911250993769376	combined
P42680	Q7Z2H8_Y14	0.8095890595159706	combined
P42680	Q7Z2W4_Y642	0.9682999999999999	combined
P42680	Q7Z2W4_Y740	0.7323911694068442	combined
P42680	Q7Z2W4_Y826	0.7188456872897883	combined
P42680	Q7Z2Y5_Y1191	0.7721423289109622	combined
P42680	Q7Z2Y5_Y984	0.6922899395530094	combined
P42680	Q7Z2Y5_Y985	0.8601945613025577	combined
P42680	Q7Z2Z2_Y1074	0.7406805044213632	combined
P42680	Q7Z304_Y272	0.7039487848159086	combined
P42680	Q7Z3C6_Y545	0.8271142537635524	combined
P42680	Q7Z3C6_Y8	0.7406585263048335	combined
P42680	Q7Z3E2_Y136	0.7459364852591889	combined
P42680	Q7Z3G6_Y182	0.7224463990108247	combined
P42680	Q7Z3J3_Y1334	0.7210174161661632	combined
P42680	Q7Z3K6_Y252	0.6769746734992319	combined
P42680	Q7Z3T8_Y221	0.7056658524475922	combined
P42680	Q7Z3T8_Y515	0.7283641341828546	combined
P42680	Q7Z401_Y547	0.7076454728415635	combined
P42680	Q7Z407_Y2715	0.6900214134400038	combined
P42680	Q7Z417_Y218	0.79865779902142	combined
P42680	Q7Z417_Y265	0.6825761835818461	combined
P42680	Q7Z429_Y142	0.7198135557406498	combined
P42680	Q7Z434_Y9	0.7711298079935626	combined
P42680	Q7Z460-3_Y1135	0.8550067801710128	combined
P42680	Q7Z460_Y1179	0.8550067801710128	combined
P42680	Q7Z460_Y1276	0.7273258110605646	combined
P42680	Q7Z4F1_Y474	0.6932223624457232	combined
P42680	Q7Z4G4_Y44	0.6856868924154881	combined
P42680	Q7Z4H3_Y154	0.6985633149425858	combined
P42680	Q7Z4H7_Y418	0.7064525235377316	combined
P42680	Q7Z4H7_Y852	0.6770266312215243	combined
P42680	Q7Z4N2_Y1270	0.7179778894120615	combined
P42680	Q7Z4T9-1_Y132	0.7669360923964591	combined
P42680	Q7Z4W1_Y149	0.7434141041066075	combined
P42680	Q7Z589_Y531	0.6807433749279841	combined
P42680	Q7Z589_Y762	0.7350504695492105	combined
P42680	Q7Z591_Y1224	0.7302128938574605	combined
P42680	Q7Z591_Y376	0.7357839047570891	combined
P42680	Q7Z5J4_Y517	0.7124448076497063	combined
P42680	Q7Z5J4_Y871	0.7657766662150501	combined
P42680	Q7Z5K2_Y633	0.9681000000000001	combined
P42680	Q7Z5V6_Y21	0.7369119069080556	combined
P42680	Q7Z628_Y180	0.7900125536091985	combined
P42680	Q7Z698_Y251	0.8094630724309562	combined
P42680	Q7Z699_Y82	0.7136278849863028	combined
P42680	Q7Z6A9_Y226	0.8199855503495997	combined
P42680	Q7Z6A9_Y243	0.8074937708406322	combined
P42680	Q7Z6A9_Y257	0.6814275022574072	combined
P42680	Q7Z6B7_Y705	0.7590968151724364	combined
P42680	Q7Z6B7_Y714	0.7915880260560911	combined
P42680	Q7Z6E9_Y1408	0.7550464509311375	combined
P42680	Q7Z6E9_Y142	0.8356830174085595	combined
P42680	Q7Z6E9_Y1549	0.7074725575417746	combined
P42680	Q7Z6I6_Y1027	0.7721708329174118	combined
P42680	Q7Z6I6_Y742	0.7080988559262864	combined
P42680	Q7Z6I8_Y35	0.6941979829887508	combined
P42680	Q7Z6J2_Y237	0.8545910560434075	combined
P42680	Q7Z6J2_Y285	0.7150947554020599	combined
P42680	Q7Z6Z7_Y1988	0.8287423489915828	combined
P42680	Q7Z6Z7_Y2471	0.7603476973366243	combined
P42680	Q7Z7A1_Y375	0.7750516392214547	combined
P42680	Q7Z7A1_Y387	0.6793436338894286	combined
P42680	Q7Z7C8_Y172	0.7247439279244139	combined
P42680	Q7Z7G1_Y40	0.694421609025497	combined
P42680	Q7Z7G8_Y1016	0.6842878787850448	combined
P42680	Q7Z7M0_Y1250	0.680874495435961	combined
P42680	Q86SQ0_Y131	0.770911273813601	combined
P42680	Q86SQ0_Y162	0.7120071677548381	combined
P42680	Q86SQ0_Y301	0.8504594818821656	combined
P42680	Q86SQ0_Y324	0.6868325601920341	combined
P42680	Q86SQ0_Y567	0.68689865041479	combined
P42680	Q86T24_Y442	0.7323447815523816	combined
P42680	Q86T24_Y484	0.7714121982142215	combined
P42680	Q86TD4_Y53	0.7334736565930827	combined
P42680	Q86TG7_Y494	0.749392712946075	combined
P42680	Q86TY3_Y209	0.7736500692710746	combined
P42680	Q86UK7_Y224	0.6932436235456853	combined
P42680	Q86UK7_Y306	0.853412488637106	combined
P42680	Q86UL8_Y1106	0.8021291983632155	combined
P42680	Q86UP2_Y1245	0.680958427940552	combined
P42680	Q86US8_Y146	0.9547	combined
P42680	Q86US8_Y508	0.7725071032960877	combined
P42680	Q86US8_Y509	0.7419244762084862	combined
P42680	Q86UT8_Y126	0.6930436902303043	combined
P42680	Q86UU0_Y1446	0.8415729448076186	combined
P42680	Q86UU1_Y1109	0.7478942106689862	combined
P42680	Q86UV5_Y162	0.7359699757521624	combined
P42680	Q86UW6_Y1244	0.9715	combined
P42680	Q86UW6_Y1619	0.7448141568914967	combined
P42680	Q86UW6_Y162	0.8288723576043026	combined
P42680	Q86UW6_Y819	0.7074917299413005	combined
P42680	Q86UX7-2_Y11	0.6961793387706467	combined
P42680	Q86UX7_Y11	0.6961793387706467	combined
P42680	Q86UX7_Y162	0.7134565907674495	combined
P42680	Q86UX7_Y436	0.9847	combined
P42680	Q86UY6_Y183	0.6806631002470424	combined
P42680	Q86V48_Y414	0.7322258399345101	combined
P42680	Q86V48_Y952	0.7068669383307351	combined
P42680	Q86VF7_Y161	0.8925434703763983	combined
P42680	Q86VI3_Y1268	0.7565105675876131	combined
P42680	Q86VI4_Y314	0.7148374607612684	combined
P42680	Q86VM9_Y251	0.7258309873902141	combined
P42680	Q86VM9_Y372	0.687909435944265	combined
P42680	Q86VM9_Y398	0.7153854796413744	combined
P42680	Q86VS8_Y171	0.8438127383001965	combined
P42680	Q86VW2_Y481	0.6976285435608244	combined
P42680	Q86VX9_Y154	0.7105367538224205	combined
P42680	Q86VZ4_Y493	0.7117913145933469	combined
P42680	Q86VZ5_Y6	0.6765169779235587	combined
P42680	Q86W56_Y656	0.7215712854857995	combined
P42680	Q86W92-2_Y336	0.7860356160210431	combined
P42680	Q86W92-2_Y918	0.8092088952535021	combined
P42680	Q86W92_Y353	0.7860356160210431	combined
P42680	Q86W92_Y924	0.8092088952535021	combined
P42680	Q86WA8_Y307	0.6862324484995577	combined
P42680	Q86WG5_Y1518	0.7138324944966901	combined
P42680	Q86WH2_Y79	0.6826307391902531	combined
P42680	Q86WJ1_Y709	0.7933385128947532	combined
P42680	Q86WP2_Y144	0.7082211644045626	combined
P42680	Q86WS4_Y412	0.7353985239393023	combined
P42680	Q86WS5_Y303	0.6840631096784081	combined
P42680	Q86WV1_Y232	0.8838794162687069	combined
P42680	Q86WV1_Y271	0.9995999999999999	combined
P42680	Q86WV1_Y295	0.685733966111885	combined
P42680	Q86WV1_Y299	0.6908830803064999	combined
P42680	Q86WV6_Y240	0.6971348412836027	combined
P42680	Q86WV6_Y245	0.9612999999999999	combined
P42680	Q86X29_Y535	0.7865294533883429	combined
P42680	Q86X29_Y551	0.803761086504973	combined
P42680	Q86X29_Y615	0.8659859041193393	combined
P42680	Q86X95_Y199	0.7535500789206627	combined
P42680	Q86XD5_Y220	0.6801927477702189	combined
P42680	Q86XL3_Y199	0.7284745547342703	combined
P42680	Q86XL3_Y206	0.8152846754252008	combined
P42680	Q86XL3_Y918	0.7022644193746357	combined
P42680	Q86XP1_Y656	0.7555154732902704	combined
P42680	Q86XP3_Y183	0.6832418659198555	combined
P42680	Q86XP3_Y844	0.6839149989952417	combined
P42680	Q86XU0_Y212	0.675652349466892	combined
P42680	Q86XX4_Y3045	0.7194683486337394	combined
P42680	Q86XZ4_Y488	0.6943844488625136	combined
P42680	Q86Y37_Y206	0.6857058050264027	combined
P42680	Q86YC2_Y1055	0.6886215684860038	combined
P42680	Q86YN6_Y990	0.8215589756622339	combined
P42680	Q86YS6_Y15	0.7530594629321451	combined
P42680	Q86YS7_Y176	0.828185725912665	combined
P42680	Q86YS7_Y607	0.8159870606982375	combined
P42680	Q86YS7_Y80	0.7464043021991646	combined
P42680	Q86YV5_Y253	0.7054532726226054	combined
P42680	Q86YV5_Y365	0.6803924316885327	combined
P42680	Q86YV5_Y413	0.9753000000000001	combined
P42680	Q86YV5_Y79	0.7145961379243094	combined
P42680	Q86YW9_Y484	0.6819192301411818	combined
P42680	Q86YZ3_Y1274	0.710408272766736	combined
P42680	Q86YZ3_Y1744	0.710408272766736	combined
P42680	Q86YZ3_Y2214	0.710408272766736	combined
P42680	Q86Z14_Y886	0.75137418303496	combined
P42680	Q8IU60_Y370	0.842598901992003	combined
P42680	Q8IUC4_Y269	0.7045275938422451	combined
P42680	Q8IUF1_Y97	0.7569963411164131	combined
P42680	Q8IUH3_Y204	0.691228557593566	combined
P42680	Q8IUH5_Y286	0.7448283933074048	combined
P42680	Q8IUH5_Y629	0.6757400021443991	combined
P42680	Q8IUH5_Y70	0.9993000000000001	combined
P42680	Q8IUK5_Y481	0.8513241103388324	combined
P42680	Q8IUX7_Y429	0.7939942713078049	combined
P42680	Q8IUZ0_Y60	0.7219079715262537	combined
P42680	Q8IV03_Y224	0.7055678913579823	combined
P42680	Q8IV48_Y66	0.7679145913973018	combined
P42680	Q8IV50_Y208	0.746327789257317	combined
P42680	Q8IVB4_Y622	0.7720042045020202	combined
P42680	Q8IVF2_Y59	0.7669655004672766	combined
P42680	Q8IVF4_Y623	0.7386634017265302	combined
P42680	Q8IVF5_Y322	0.6957134858325735	combined
P42680	Q8IVF6_Y325	0.7350047467535933	combined
P42680	Q8IVF7_Y444	0.7016829085467399	combined
P42680	Q8IVH8_Y27	0.7077097965017615	combined
P42680	Q8IVH8_Y366	0.7623041653695423	combined
P42680	Q8IVH8_Y574	0.6914708676272486	combined
P42680	Q8IVL1_Y1202	0.6795177961745524	combined
P42680	Q8IVL1_Y1602	0.7392491211299317	combined
P42680	Q8IVL1_Y315	0.6912263130199631	combined
P42680	Q8IVM0-2_Y144	0.7132175748533603	combined
P42680	Q8IVM0_Y144	0.7132175748533603	combined
P42680	Q8IVM0_Y145	0.7033523101639925	combined
P42680	Q8IVM0_Y146	0.7188472771960903	combined
P42680	Q8IVM0_Y279	0.8270672839826002	combined
P42680	Q8IVP5_Y11	0.6901824200298433	combined
P42680	Q8IVP5_Y18	0.848598668015988	combined
P42680	Q8IVV7_Y297	0.7075511176178807	combined
P42680	Q8IVY1_Y94	0.8193129056768031	combined
P42680	Q8IWA0_Y482	0.7263136746303099	combined
P42680	Q8IWB9_Y299	0.9693999999999999	combined
P42680	Q8IWB9_Y76	0.7963852098145311	combined
P42680	Q8IWE5_Y655	0.7219642936972187	combined
P42680	Q8IWE5_Y660	0.7590296546206013	combined
P42680	Q8IWG1_Y150	0.7569544943668788	combined
P42680	Q8IWT6_Y386	0.7458665085988057	combined
P42680	Q8IWU2_Y500	0.6926522407505539	combined
P42680	Q8IWU5_Y152	0.7834363686141024	combined
P42680	Q8IWV1_Y193	0.9046391657767867	combined
P42680	Q8IWV1_Y268	0.8790567004855325	combined
P42680	Q8IWV1_Y294	0.735478912927233	combined
P42680	Q8IWV1_Y345	0.7507043960368894	combined
P42680	Q8IWV1_Y373	0.8681326932890139	combined
P42680	Q8IWV1_Y93	0.6977350049338015	combined
P42680	Q8IWW6_Y243	0.8310558704920935	combined
P42680	Q8IWX7_Y717	0.7100304362102262	combined
P42680	Q8IWX8_Y694	0.7542160106557392	combined
P42680	Q8IWX8_Y714	0.9976	combined
P42680	Q8IWX8_Y894	0.7121111039825118	combined
P42680	Q8IWZ8_Y172	0.8011472389780682	combined
P42680	Q8IX01_Y54	0.8072495695458582	combined
P42680	Q8IX07_Y383	0.7330901046871208	combined
P42680	Q8IX12_Y870	0.8409920990385681	combined
P42680	Q8IX19_Y38	0.8811097994903696	combined
P42680	Q8IX90_Y280	0.737952620085571	combined
P42680	Q8IXB1_Y112	0.7757827259402857	combined
P42680	Q8IXF0_Y438	0.7196482262683156	combined
P42680	Q8IXH7-4_Y6	0.7913099171517491	combined
P42680	Q8IXJ6_Y104	0.8005741141265503	combined
P42680	Q8IXN7_Y340	0.7085921425417298	combined
P42680	Q8IXQ6_Y495	0.7213591317141355	combined
P42680	Q8IXS2_Y292	0.7005260179021787	combined
P42680	Q8IXS8_Y136	0.7681828699005859	combined
P42680	Q8IXT5_Y431	0.7652211446398449	combined
P42680	Q8IXW5_Y319	0.6991648294935642	combined
P42680	Q8IY22_Y752	0.7195518239103744	combined
P42680	Q8IY33_Y59	0.7407443708536049	combined
P42680	Q8IY33_Y734	0.6982116858612002	combined
P42680	Q8IY47_Y319	0.6939521190468635	combined
P42680	Q8IY63_Y191	0.7046306779632732	combined
P42680	Q8IY63_Y546	0.7022800482575011	combined
P42680	Q8IY63_Y661	0.7711941732199383	combined
P42680	Q8IY81_Y587	0.6788395920254707	combined
P42680	Q8IY82_Y552	0.7404107399272214	combined
P42680	Q8IY85_Y346	0.686809594878781	combined
P42680	Q8IY95_Y213	0.9849	combined
P42680	Q8IYA6_Y113	0.7319375784912321	combined
P42680	Q8IYA6_Y310	0.778280645397212	combined
P42680	Q8IYB7_Y137	0.6929245615646324	combined
P42680	Q8IYB8_Y379	0.7815962754875749	combined
P42680	Q8IYB8_Y396	0.6822167088843945	combined
P42680	Q8IYF3_Y284	0.7188613369557426	combined
P42680	Q8IYI8_Y54	0.6948041217770131	combined
P42680	Q8IYK4_Y541	0.7170435856498009	combined
P42680	Q8IYK4_Y542	0.7302599259876794	combined
P42680	Q8IYR6_Y118	0.7381559826106233	combined
P42680	Q8IYS1_Y314	0.7052939702460571	combined
P42680	Q8IYS1_Y315	0.7701486383657942	combined
P42680	Q8IYS8_Y69	0.801103490575898	combined
P42680	Q8IYU2_Y677	0.7390505387153304	combined
P42680	Q8IYU2_Y687	0.702568060303712	combined
P42680	Q8IYW5_Y104	0.8150850434646092	combined
P42680	Q8IZ07_Y470	0.7783390458770685	combined
P42680	Q8IZ07_Y485	0.7487834878691085	combined
P42680	Q8IZ07_Y524	0.7549264182010977	combined
P42680	Q8IZ07_Y91	0.716040666519481	combined
P42680	Q8IZ07_Y99	0.68268529479866	combined
P42680	Q8IZ21_Y534	0.8216353431224592	combined
P42680	Q8IZ21_Y656	0.7634561719882077	combined
P42680	Q8IZ69_Y60	0.724812719948729	combined
P42680	Q8IZ83_Y482	0.8127622319233525	combined
P42680	Q8IZD4_Y172	0.7065158080434836	combined
P42680	Q8IZD4_Y191	0.8251286374484286	combined
P42680	Q8IZH2_Y1394	0.8103577844088301	combined
P42680	Q8IZH2_Y1419	0.7420543705142171	combined
P42680	Q8IZJ3_Y624	0.6943792115241065	combined
P42680	Q8IZL8_Y920	0.6921899209375966	combined
P42680	Q8IZP0-3_Y284	0.6786947027210862	combined
P42680	Q8IZP0_Y213	0.7912609833688943	combined
P42680	Q8IZP0_Y484	0.7388029601686075	combined
P42680	Q8IZP9_Y285	0.8521270753706826	combined
P42680	Q8IZQ1_Y1944	0.7475288439658265	combined
P42680	Q8IZQ1_Y2185	0.6845722226160618	combined
P42680	Q8IZR5_Y187	0.683517969256117	combined
P42680	Q8IZT6_Y362	0.9864	combined
P42680	Q8IZU8_Y210	0.7499740782923484	combined
P42680	Q8IZU9_Y740	0.7544142813240067	combined
P42680	Q8IZW8_Y97	0.7465710553130898	combined
P42680	Q8IZX4_Y1385	0.7006755937931138	combined
P42680	Q8IZX4_Y1669	0.76602516960923	combined
P42680	Q8N0X2_Y517	0.7094775021295913	combined
P42680	Q8N0Y7_Y133	0.8106524262604056	combined
P42680	Q8N0Z2_Y286	0.7669598890332691	combined
P42680	Q8N103_Y310	0.8063514803160352	combined
P42680	Q8N108_Y172	0.8461443930457874	combined
P42680	Q8N108_Y258	0.7108417352607321	combined
P42680	Q8N109_Y153	0.7405585076894208	combined
P42680	Q8N114_Y232	0.7116338515201677	combined
P42680	Q8N122_Y692	0.8036904655688334	combined
P42680	Q8N128_Y139	0.7719361918435396	combined
P42680	Q8N128_Y69	0.7164741705796548	combined
P42680	Q8N139_Y464	0.7534952531320999	combined
P42680	Q8N142_Y403	0.7743829849017302	combined
P42680	Q8N157_Y1112	0.8295419263799395	combined
P42680	Q8N163_Y198	0.7171958737338398	combined
P42680	Q8N1B3_Y100	0.7425740932187629	combined
P42680	Q8N1F7_Y166	0.7161581637126727	combined
P42680	Q8N1G2_Y224	0.6856922960186066	combined
P42680	Q8N1I0_Y1906	0.6829324680751492	combined
P42680	Q8N1I0_Y821	0.7903942766033359	combined
P42680	Q8N1K5_Y174	0.6835875302547219	combined
P42680	Q8N1K5_Y540	0.7629223583493764	combined
P42680	Q8N1K5_Y541	0.9693999999999999	combined
P42680	Q8N1K5_Y95	0.7807301402569616	combined
P42680	Q8N1N0_Y255	0.6909297383411184	combined
P42680	Q8N1N4_Y304	0.6945221368265883	combined
P42680	Q8N1Q8_Y229	0.7965935602809234	combined
P42680	Q8N201_Y491	0.7924442165786576	combined
P42680	Q8N201_Y624	0.7082155529705549	combined
P42680	Q8N292_Y93	0.8370082510733479	combined
P42680	Q8N2F6-2_Y54	0.8086712367432211	combined
P42680	Q8N2F6_Y89	0.8086712367432211	combined
P42680	Q8N2M8_Y300	0.7329927359155448	combined
P42680	Q8N2S1_Y1452	0.7348851400768762	combined
P42680	Q8N2S1_Y1483	0.7998703675611896	combined
P42680	Q8N2S1_Y280	0.7598818963562736	combined
P42680	Q8N300_Y40	0.9731000000000001	combined
P42680	Q8N3E9_Y706	0.8026281795450221	combined
P42680	Q8N3G9_Y412	0.7030405638302385	combined
P42680	Q8N3R9_Y243	0.9754999999999999	combined
P42680	Q8N3R9_Y363	0.6869757556746718	combined
P42680	Q8N3U4_Y685	0.829300478844447	combined
P42680	Q8N3V7-2_Y222	0.678562553450208	combined
P42680	Q8N3V7_Y466	0.678562553450208	combined
P42680	Q8N3V7_Y868	0.7855182521970896	combined
P42680	Q8N423_Y532	0.778559866196811	combined
P42680	Q8N423_Y533	0.9954000000000001	combined
P42680	Q8N423_Y561	0.7643578463008689	combined
P42680	Q8N423_Y592	0.9542	combined
P42680	Q8N436_Y427	0.6868142087245205	combined
P42680	Q8N468_Y512	0.6859260018534774	combined
P42680	Q8N490-2_Y119	0.7357964265681615	combined
P42680	Q8N4C8-3_Y877	0.8042503619842555	combined
P42680	Q8N4C8_Y321	0.717169635084082	combined
P42680	Q8N4C8_Y706	0.9790000000000001	combined
P42680	Q8N4C8_Y906	0.8042503619842555	combined
P42680	Q8N4C8_Y937	0.8063660388698215	combined
P42680	Q8N4C8_Y960	0.7064785439650555	combined
P42680	Q8N4L1_Y443	0.739979740229262	combined
P42680	Q8N4S0_Y331	0.7020645899746993	combined
P42680	Q8N4S9_Y14	0.755724239418441	combined
P42680	Q8N4X5_Y124	0.7655351667218354	combined
P42680	Q8N4X5_Y457	0.8780917936248415	combined
P42680	Q8N4X5_Y537	0.7567060948881437	combined
P42680	Q8N4X5_Y54	0.8283812947793733	combined
P42680	Q8N4X5_Y56	0.9704999999999999	combined
P42680	Q8N556-2_Y537	0.8652979838761887	combined
P42680	Q8N556_Y451	0.6979427838652484	combined
P42680	Q8N556_Y491	0.7338295046415184	combined
P42680	Q8N556_Y94	0.704335724365364	combined
P42680	Q8N565_Y37	0.8238078721477574	combined
P42680	Q8N573_Y622	0.7607296385531953	combined
P42680	Q8N594_Y334	0.7517098818786907	combined
P42680	Q8N5A5_Y79	0.840905443949329	combined
P42680	Q8N5C8_Y224	0.6805847480018256	combined
P42680	Q8N5C8_Y512	0.784858596954866	combined
P42680	Q8N5C8_Y613	0.7426949364892704	combined
P42680	Q8N5D6_Y232	0.7066156188280072	combined
P42680	Q8N5F7_Y324	0.6812873203226625	combined
P42680	Q8N5F7_Y374	0.6826897631627771	combined
P42680	Q8N5G2_Y659	0.752288524640316	combined
P42680	Q8N5H7-2_Y26	0.8601533692203244	combined
P42680	Q8N5H7_Y183	0.8601533692203244	combined
P42680	Q8N5H7_Y419	0.6841379703646869	combined
P42680	Q8N5H7_Y487	0.7008611452109643	combined
P42680	Q8N5H7_Y74	0.7681145974534939	combined
P42680	Q8N5H7_Y793	0.6769494740039201	combined
P42680	Q8N5P1_Y76	0.8149500157359159	combined
P42680	Q8N5T2_Y25	0.7251973110091369	combined
P42680	Q8N5V2_Y289	0.680813569810801	combined
P42680	Q8N653_Y141	0.7938550246120613	combined
P42680	Q8N684_Y31	0.731353885439	combined
P42680	Q8N6F7_Y106	0.7471151150147572	combined
P42680	Q8N6F7_Y107	0.9709	combined
P42680	Q8N6F7_Y128	0.7480721866509265	combined
P42680	Q8N6F7_Y148	0.7531794540960071	combined
P42680	Q8N6F7_Y86	0.7606758519190783	combined
P42680	Q8N6H7_Y445	0.792741103003836	combined
P42680	Q8N6R0_Y687	0.7337115190457371	combined
P42680	Q8N6T3_Y175	0.7486484601404152	combined
P42680	Q8N6T3_Y311	0.7231683619536212	combined
P42680	Q8N6T3_Y93	0.6914031771066461	combined
P42680	Q8N6V9_Y85	0.8154198902016944	combined
P42680	Q8N720-3_Y393	0.690321469286242	combined
P42680	Q8N7B9_Y372	0.7720950058174983	combined
P42680	Q8N7H5_Y169	0.8038137092861107	combined
P42680	Q8N7R7_Y33	0.831148563068663	combined
P42680	Q8N7X1_Y913	0.7355591979997192	combined
P42680	Q8N7X1_Y916	0.693179996118966	combined
P42680	Q8N7X1_Y924	0.6879587957804428	combined
P42680	Q8N7Z5_Y406	0.7547287294593199	combined
P42680	Q8N7Z5_Y679	0.8224780142456852	combined
P42680	Q8N7Z5_Y681	0.6901240091584423	combined
P42680	Q8N7Z5_Y682	0.7541835266877619	combined
P42680	Q8N807_Y347	0.6795265770296199	combined
P42680	Q8N807_Y356	0.835593608560039	combined
P42680	Q8N884_Y215	0.7010181614477318	combined
P42680	Q8N8F6_Y35	0.6795965121238253	combined
P42680	Q8N8J6-2_Y89	0.6994832783734939	combined
P42680	Q8N8N7_Y29	0.6924687260754174	combined
P42680	Q8N8S7_Y529	0.7865926859363727	combined
P42680	Q8N8Z6_Y540	0.7645848495895641	combined
P42680	Q8N8Z6_Y578	0.7995174291452022	combined
P42680	Q8N8Z6_Y600	0.7496161207603876	combined
P42680	Q8N8Z6_Y652	0.8477083932275978	combined
P42680	Q8N8Z6_Y696	0.7543801970581829	combined
P42680	Q8N999_Y50	0.7859215480375226	combined
P42680	Q8N9B5_Y320	0.861636523186248	combined
P42680	Q8N9B5_Y409	0.7868297690231926	combined
P42680	Q8N9B5_Y576	0.8328121973787413	combined
P42680	Q8N9C0_Y501	0.6911994508775379	combined
P42680	Q8N9I0_Y178	0.7099215328243015	combined
P42680	Q8N9N2_Y36	0.7938629741435721	combined
P42680	Q8N9T8_Y202	0.731972390165168	combined
P42680	Q8N9T8_Y507	0.7104977439645235	combined
P42680	Q8N9U0_Y124	0.6851504185412753	combined
P42680	Q8N9U0_Y127	0.7754565353597344	combined
P42680	Q8NA47_Y396	0.8059503147422161	combined
P42680	Q8NAX2_Y216	0.7661731452023185	combined
P42680	Q8NAX2_Y217	0.7618531723400447	combined
P42680	Q8NB16_Y376	0.6819923866141695	combined
P42680	Q8NB78_Y374	0.6978553909763527	combined
P42680	Q8NB91_Y205	0.7199419952301565	combined
P42680	Q8NBJ4_Y351	0.7423390364831124	combined
P42680	Q8NBV4_Y187	0.721280904167452	combined
P42680	Q8NC56_Y104	0.7310730539500101	combined
P42680	Q8NC67_Y422	0.7585203338520584	combined
P42680	Q8NCA5_Y215	0.6761056805938925	combined
P42680	Q8NCA5_Y348	0.7254335627724	combined
P42680	Q8NCG7_Y318	0.8170209466310436	combined
P42680	Q8NCM8_Y1936	0.7213300977389184	combined
P42680	Q8NCM8_Y2230	0.7164649844543535	combined
P42680	Q8NCM8_Y2231	0.8508442080326514	combined
P42680	Q8NCM8_Y973	0.7157982941365316	combined
P42680	Q8NCR3_Y292	0.6774320573285714	combined
P42680	Q8NCR9_Y218	0.7303182641182694	combined
P42680	Q8NCT1_Y398	0.8090126613279484	combined
P42680	Q8NCW5_Y141	0.7048452633563405	combined
P42680	Q8ND04_Y309	0.9825	combined
P42680	Q8ND04_Y556	0.6910952029035305	combined
P42680	Q8ND25_Y103	0.7395970819961235	combined
P42680	Q8ND25_Y97	0.714060173235775	combined
P42680	Q8ND30_Y835	0.7478096858463611	combined
P42680	Q8ND61_Y535	0.7378959446020946	combined
P42680	Q8ND82_Y235	0.7447177857081888	combined
P42680	Q8NDB2_Y737	0.716122583064447	combined
P42680	Q8NDI1_Y304	0.7761978681414015	combined
P42680	Q8NDI1_Y319	0.6937945416666953	combined
P42680	Q8NDI1_Y585	0.6995013077031293	combined
P42680	Q8NDV7_Y1631	0.7844782352530527	combined
P42680	Q8NDV7_Y207	0.7177769169422348	combined
P42680	Q8NE01_Y301	0.795291603675722	combined
P42680	Q8NE71_Y250	0.7264635207014011	combined
P42680	Q8NE71_Y416	0.9691	combined
P42680	Q8NEB9_Y231	0.6979887144917549	combined
P42680	Q8NEG2_Y70	0.8720034916420704	combined
P42680	Q8NEG4_Y129	0.7395120479878198	combined
P42680	Q8NEG7_Y115	0.7320229969866807	combined
P42680	Q8NEL9_Y89	0.7440412961639428	combined
P42680	Q8NEM2_Y217	0.8668514574234628	combined
P42680	Q8NEM7_Y87	0.6812890868852204	combined
P42680	Q8NEM8_Y76	0.6980402565522689	combined
P42680	Q8NER1_Y200	0.7190204730675795	combined
P42680	Q8NET5_Y220	0.7509215377498936	combined
P42680	Q8NEV4_Y1394	0.7790033773142983	combined
P42680	Q8NEV8_Y1019	0.9886	combined
P42680	Q8NEV8_Y272	0.7478609577267192	combined
P42680	Q8NEV8_Y295	0.7015098893315065	combined
P42680	Q8NEV8_Y403	0.7850255890743136	combined
P42680	Q8NEV8_Y424	0.7344446736819152	combined
P42680	Q8NEY1_Y1859	0.6880463965002276	combined
P42680	Q8NEY8-2_Y16	0.6930362083182943	combined
P42680	Q8NEY8_Y49	0.6811277685490472	combined
P42680	Q8NEY8_Y53	0.7251220138779908	combined
P42680	Q8NEY8_Y61	0.7417576191791166	combined
P42680	Q8NEY8_Y9	0.6930362083182943	combined
P42680	Q8NEY8_Y99	0.7172501695536352	combined
P42680	Q8NEZ4_Y181	0.7750119850878012	combined
P42680	Q8NF91_Y5925	0.7170449365505804	combined
P42680	Q8NFC6_Y84	0.7742497237355948	combined
P42680	Q8NFD2_Y336	0.7180577484312249	combined
P42680	Q8NFD5_Y1450	0.7441471236527077	combined
P42680	Q8NFH5_Y300	0.7991751316707403	combined
P42680	Q8NFH5_Y95	0.7310804319465755	combined
P42680	Q8NFH8_Y558	0.7692933103414178	combined
P42680	Q8NFJ5_Y317	0.7149621904694033	combined
P42680	Q8NFM4_Y444	0.693104428807664	combined
P42680	Q8NFT8_Y721	0.7471889365465901	combined
P42680	Q8NFU7_Y1641	0.7935086744352606	combined
P42680	Q8NFW8_Y166	0.6942965987456616	combined
P42680	Q8NFW8_Y292	0.7229894715157686	combined
P42680	Q8NFY4_Y930	0.6924736101013128	combined
P42680	Q8NG31_Y129	0.7627370355455041	combined
P42680	Q8NG31_Y1464	0.9562	combined
P42680	Q8NG31_Y443	0.8547088961575665	combined
P42680	Q8NG31_Y489	0.7156847872964117	combined
P42680	Q8NHH9_Y456	0.6941270087400995	combined
P42680	Q8NHJ6_Y412	0.7643578463008689	combined
P42680	Q8NHK3_Y153	0.7405585076894208	combined
P42680	Q8NHL6_Y533	0.9982	combined
P42680	Q8NHL6_Y614	0.7643578463008689	combined
P42680	Q8NHM5_Y94	0.7289228875283863	combined
P42680	Q8NHQ1_Y246	0.7850980493138224	combined
P42680	Q8NHQ8_Y418	0.7101487959016082	combined
P42680	Q8NHS9_Y280	0.6823474656883153	combined
P42680	Q8NHU3_Y24	0.8410290098044846	combined
P42680	Q8NHU3_Y59	0.7915237335705266	combined
P42680	Q8NHU6_Y501	0.7533892593786236	combined
P42680	Q8NHU6_Y502	0.6817191513441785	combined
P42680	Q8NHV1_Y206	0.7981608130161493	combined
P42680	Q8NI08_Y187	0.8438773737067282	combined
P42680	Q8NI08_Y765	0.6833323762720888	combined
P42680	Q8NI22_Y135	0.753917565498892	combined
P42680	Q8NI22_Y138	0.7929295432710458	combined
P42680	Q8NI27_Y1090	0.8473899235645791	combined
P42680	Q8NI35_Y879	0.8684455826926583	combined
P42680	Q8TA86_Y142	0.8376246774906242	combined
P42680	Q8TA86_Y52	0.8046935093976868	combined
P42680	Q8TAA9_Y344	0.6908833920528337	combined
P42680	Q8TAA9_Y345	0.7673127858830786	combined
P42680	Q8TAA9_Y7	0.7388283674948084	combined
P42680	Q8TAC1_Y96	0.8459300778328759	combined
P42680	Q8TAD7_Y42	0.7106780996101446	combined
P42680	Q8TAF3_Y338	0.7340537126047544	combined
P42680	Q8TAP9_Y45	0.7290867621844964	combined
P42680	Q8TAT6_Y274	0.7895643662967048	combined
P42680	Q8TAV0_Y160	0.676255692929695	combined
P42680	Q8TB72_Y595	0.7230755031123403	combined
P42680	Q8TBA6_Y36	0.7611695645878446	combined
P42680	Q8TBA6_Y42	0.7581490751431909	combined
P42680	Q8TBA6_Y54	0.7222559323924456	combined
P42680	Q8TBA6_Y62	0.6900599660699448	combined
P42680	Q8TBB6_Y504	0.7497720666680758	combined
P42680	Q8TBB6_Y511	0.7361352428752299	combined
P42680	Q8TBB6_Y731	0.7128822397136856	combined
P42680	Q8TBE0_Y744	0.7591735047705398	combined
P42680	Q8TBE7_Y38	0.8739011019671755	combined
P42680	Q8TBF4_Y27	0.7200447364302174	combined
P42680	Q8TBM3_Y149	0.7840989750549521	combined
P42680	Q8TBZ6_Y311	0.691277491376421	combined
P42680	Q8TC56_Y485	0.7462783878549614	combined
P42680	Q8TC90_Y198	0.7698539341649521	combined
P42680	Q8TC90_Y60	0.685693439088497	combined
P42680	Q8TCD5_Y65	0.6785935514273276	combined
P42680	Q8TCG2_Y155	0.7067131434727499	combined
P42680	Q8TCJ2_Y511	0.7058840644896756	combined
P42680	Q8TCJ2_Y695	0.7935875982154227	combined
P42680	Q8TCN5_Y816	0.688849070568833	combined
P42680	Q8TCS8_Y200	0.7194957823111099	combined
P42680	Q8TCS8_Y334	0.7168737358556272	combined
P42680	Q8TCT9-2_Y395	0.688097699555219	combined
P42680	Q8TCU4_Y1712	0.6854182709912368	combined
P42680	Q8TCU4_Y339	0.7431259465787742	combined
P42680	Q8TCU4_Y4123	0.7135832533028538	combined
P42680	Q8TCU4_Y453	0.712592918332873	combined
P42680	Q8TCU5_Y831	0.740194543844763	combined
P42680	Q8TD16_Y424	0.8351636480165254	combined
P42680	Q8TD16_Y425	0.8064655690826448	combined
P42680	Q8TD19_Y520	0.8311514727011113	combined
P42680	Q8TD26_Y1640	0.7889790521635373	combined
P42680	Q8TD46_Y325	0.7738084364086216	combined
P42680	Q8TD57_Y2826	0.6942358082105796	combined
P42680	Q8TDB6_Y719	0.7777921388922194	combined
P42680	Q8TDF6_Y383	0.9670000000000001	combined
P42680	Q8TDJ6_Y1468	0.7354636373568791	combined
P42680	Q8TDJ6_Y2102	0.6989973177968937	combined
P42680	Q8TDM6_Y1197	0.7004282750350024	combined
P42680	Q8TDM6_Y1243	0.7061399458804208	combined
P42680	Q8TDM6_Y429	0.6922109118574028	combined
P42680	Q8TDN4_Y260	0.6895813315321877	combined
P42680	Q8TDN6_Y254	0.844867958073776	combined
P42680	Q8TDN6_Y259	0.8295460829977228	combined
P42680	Q8TDQ0_Y265	0.7057213744696338	combined
P42680	Q8TDQ0_Y272	0.7115627733560717	combined
P42680	Q8TDQ1_Y236	0.6768882678070598	combined
P42680	Q8TDQ1_Y263	0.8767329433137301	combined
P42680	Q8TDQ1_Y284	0.8398491434551258	combined
P42680	Q8TDQ7_Y74	0.8423194317953371	combined
P42680	Q8TDS5_Y347	0.8282693778455555	combined
P42680	Q8TDW7_Y4222	0.7202299449271006	combined
P42680	Q8TDX7_Y202	0.7768351815630392	combined
P42680	Q8TDY4_Y733	0.7669583926508671	combined
P42680	Q8TE02-1_Y302	0.8666878113813308	combined
P42680	Q8TE59_Y388	0.6755632419731606	combined
P42680	Q8TE60_Y764	0.6770792643942063	combined
P42680	Q8TE68_Y19	0.6796504442395648	combined
P42680	Q8TE68_Y316	0.7856750086452454	combined
P42680	Q8TEB9_Y254	0.8096287136496242	combined
P42680	Q8TEB9_Y264	0.7348757876868637	combined
P42680	Q8TED0_Y166	0.7287306439559047	combined
P42680	Q8TED0_Y25	0.6907903877299303	combined
P42680	Q8TED9_Y159	0.7794294306370955	combined
P42680	Q8TED9_Y557	0.8639656839611687	combined
P42680	Q8TED9_Y562	0.7899115374055178	combined
P42680	Q8TEH3_Y394	0.7549870632545573	combined
P42680	Q8TEK3_Y771	0.6787074635376812	combined
P42680	Q8TEK3_Y814	0.7380865359190074	combined
P42680	Q8TEP8-1_Y163	0.6887639326450847	combined
P42680	Q8TEP8-1_Y533	0.8469760906980651	combined
P42680	Q8TEQ0_Y358	0.8746649844003175	combined
P42680	Q8TEQ6_Y1039	0.7348912710881067	combined
P42680	Q8TEQ8_Y795	0.7059611074002907	combined
P42680	Q8TER5_Y242	0.7039486809004639	combined
P42680	Q8TEU7_Y1443	0.7155800924859926	combined
P42680	Q8TEU7_Y1447	0.6764257401632134	combined
P42680	Q8TEU7_Y1476	0.7430160040384036	combined
P42680	Q8TEU7_Y1501	0.7669538619374832	combined
P42680	Q8TEW0_Y1080	0.7422134650598763	combined
P42680	Q8TEW0_Y1098	0.6971810316987206	combined
P42680	Q8TEW0_Y1127	0.9858	combined
P42680	Q8TEW0_Y1259	0.7633713769854268	combined
P42680	Q8TEW0_Y1313	0.722157368593257	combined
P42680	Q8TEW0_Y1321	0.812756714013245	combined
P42680	Q8TEW0_Y199	0.7127822730559952	combined
P42680	Q8TEW0_Y377	0.6767552248633579	combined
P42680	Q8TEW0_Y378	0.7160581554888045	combined
P42680	Q8TEW0_Y719	0.7764571371756401	combined
P42680	Q8TEW0_Y933	0.7143522172012359	combined
P42680	Q8TEW6_Y220	0.7511059253147646	combined
P42680	Q8TEW8_Y1000	0.982	combined
P42680	Q8TEW8_Y1044	0.7975112375720507	combined
P42680	Q8TEW8_Y1082	0.69884061330646	combined
P42680	Q8TEW8_Y1096	0.7088913151066891	combined
P42680	Q8TEW8_Y953	0.7486636317953245	combined
P42680	Q8TF05_Y453	0.7235193571507949	combined
P42680	Q8TF30_Y431	0.7980666656233557	combined
P42680	Q8TF42_Y19	0.9637	combined
P42680	Q8TF46_Y536	0.6950313848543198	combined
P42680	Q8TF61_Y390	0.7043603938919084	combined
P42680	Q8TF61_Y636	0.7460159390081184	combined
P42680	Q8TF68_Y211	0.7022478968189467	combined
P42680	Q8TF72_Y260	0.756222617890669	combined
P42680	Q8TF72_Y392	0.7104966008946331	combined
P42680	Q8TF74_Y414	0.7107858703177233	combined
P42680	Q8WTR4_Y579	0.8169716283610438	combined
P42680	Q8WU20_Y196	0.7017771598549781	combined
P42680	Q8WU20_Y306	0.7558951283670605	combined
P42680	Q8WU20_Y392	0.7805060569922594	combined
P42680	Q8WUA2_Y401	0.8510002890304176	combined
P42680	Q8WUA2_Y412	0.696390910615821	combined
P42680	Q8WUB8_Y180	0.7687405840916719	combined
P42680	Q8WUF5_Y211	0.7639764766192432	combined
P42680	Q8WUI4_Y524	0.6874719519225635	combined
P42680	Q8WUK0_Y75	0.678997398019617	combined
P42680	Q8WUM0_Y762	0.8047426094452531	combined
P42680	Q8WUM4_Y294	0.8774211753032144	combined
P42680	Q8WUM4_Y485	0.6832751188621226	combined
P42680	Q8WUM4_Y727	0.710293965777693	combined
P42680	Q8WUQ7_Y554	0.7312817681204583	combined
P42680	Q8WUX9_Y242	0.721823114174206	combined
P42680	Q8WUY3_Y1738	0.8606969197363133	combined
P42680	Q8WUY3_Y2147	0.8399694879314993	combined
P42680	Q8WUY9_Y442	0.684728688100973	combined
P42680	Q8WV15_Y241	0.6916226153509756	combined
P42680	Q8WV28_Y178	0.8539827350308088	combined
P42680	Q8WV28_Y189	0.8510602170673096	combined
P42680	Q8WV28_Y72	0.8817626586625172	combined
P42680	Q8WV28_Y84	0.8362313792096329	combined
P42680	Q8WV28_Y96	0.9063817342585715	combined
P42680	Q8WV41_Y70	0.8048363411762685	combined
P42680	Q8WV99_Y239	0.6905616698363995	combined
P42680	Q8WVD3_Y112	0.6801866479336216	combined
P42680	Q8WVD3_Y145	0.808063019646067	combined
P42680	Q8WVF5_Y14	0.6763945655298379	combined
P42680	Q8WVM7_Y689	0.8483618447177795	combined
P42680	Q8WVV4-1_Y565	0.8464253388417664	combined
P42680	Q8WVV4-1_Y567	0.8722648909429233	combined
P42680	Q8WVV4_Y166	0.9567	combined
P42680	Q8WVV4_Y586	0.7805803981013152	combined
P42680	Q8WVV9_Y18	0.7980507665603341	combined
P42680	Q8WW33_Y5	0.7319485623537247	combined
P42680	Q8WWH5_Y174	0.7292197739535647	combined
P42680	Q8WWI1-2_Y1430	0.7702077662537629	combined
P42680	Q8WWI1-3_Y1096	0.7702077662537629	combined
P42680	Q8WWI1_Y1401	0.7737970784505285	combined
P42680	Q8WWI1_Y1430	0.7702077662537629	combined
P42680	Q8WWI1_Y186	0.7088705320177722	combined
P42680	Q8WWI1_Y223	0.6796708532328812	combined
P42680	Q8WWM7_Y118	0.6784508443472794	combined
P42680	Q8WWM7_Y145	0.7285911894292721	combined
P42680	Q8WWM7_Y241	0.7497720666680758	combined
P42680	Q8WWM7_Y264	0.6782428575849432	combined
P42680	Q8WWN8_Y1403	0.8699351066753349	combined
P42680	Q8WWN8_Y1408	0.9527	combined
P42680	Q8WWN8_Y247	0.7194265226672942	combined
P42680	Q8WWN9_Y405	0.9519	combined
P42680	Q8WWP7_Y14	0.6958686315913385	combined
P42680	Q8WWQ0_Y140	0.6870363799450424	combined
P42680	Q8WWW0_Y236	0.8103890006083835	combined
P42680	Q8WWW0_Y262	0.9565	combined
P42680	Q8WWW8-3_Y507	0.7926492729254565	combined
P42680	Q8WWW8_Y506	0.8472418128814126	combined
P42680	Q8WWW8_Y560	0.7477945141914517	combined
P42680	Q8WWY3_Y205	0.9521	combined
P42680	Q8WWY3_Y388	0.7692486267002464	combined
P42680	Q8WWZ4_Y307	0.6966334492634816	combined
P42680	Q8WX94-2_Y318	0.7354428127017844	combined
P42680	Q8WX94_Y318	0.7354428127017844	combined
P42680	Q8WXA8_Y234	0.7501469416344151	combined
P42680	Q8WXD2_Y208	0.7646402157384389	combined
P42680	Q8WXD9_Y296	0.7587212024064407	combined
P42680	Q8WXE0_Y384	0.6765114704049957	combined
P42680	Q8WXF7_Y429	0.9842	combined
P42680	Q8WXF8_Y115	0.675655726718841	combined
P42680	Q8WXG6_Y772	0.7669923106519795	combined
P42680	Q8WXH0_Y3372	0.9989	combined
P42680	Q8WXH0_Y4847	0.7139736532366139	combined
P42680	Q8WXI2_Y434	0.7209029533039532	combined
P42680	Q8WXI2_Y452	0.8391796682033891	combined
P42680	Q8WXI7_Y13100	0.7078406260464936	combined
P42680	Q8WXI9_Y317	0.7082301011327968	combined
P42680	Q8WXK4_Y35	0.7874819943111282	combined
P42680	Q8WXK4_Y40	0.6900360655176903	combined
P42680	Q8WXX7_Y971	0.8496525784549657	combined
P42680	Q8WY21-2_Y1132	0.6821291912969651	combined
P42680	Q8WYA0_Y144	0.7076219879510873	combined
P42680	Q8WYJ6_Y10	0.7934621722738091	combined
P42680	Q8WYJ6_Y204	0.7129437368737908	combined
P42680	Q8WYN0_Y111	0.700882967454327	combined
P42680	Q8WYP3_Y77	0.7617542032706223	combined
P42680	Q8WYP5-2_Y1825	0.8680325188004342	combined
P42680	Q8WYP5_Y1790	0.8680325188004342	combined
P42680	Q8WZ42_Y10672	0.6976578477161973	combined
P42680	Q8WZ42_Y10678	0.7704118873615604	combined
P42680	Q8WZ42_Y10680	0.7381782620819423	combined
P42680	Q8WZ42_Y10686	0.697216581172313	combined
P42680	Q8WZ42_Y10692	0.732566370846414	combined
P42680	Q8WZ42_Y10695	0.8148947742855747	combined
P42680	Q8WZ42_Y10703	0.7315486853314185	combined
P42680	Q8WZ42_Y11731	0.8337140795222917	combined
P42680	Q8WZ42_Y1211	0.6960138014674232	combined
P42680	Q8WZ42_Y12336	0.7108531347850031	combined
P42680	Q8WZ42_Y13524	0.7431164279240502	combined
P42680	Q8WZ42_Y1380	0.7255421024542688	combined
P42680	Q8WZ42_Y15491	0.6968894969189383	combined
P42680	Q8WZ42_Y16422	0.676926851611634	combined
P42680	Q8WZ42_Y17714	0.7941441693366181	combined
P42680	Q8WZ42_Y17919	0.731291847918583	combined
P42680	Q8WZ42_Y18316	0.6881307758412304	combined
P42680	Q8WZ42_Y18998	0.6780079567224595	combined
P42680	Q8WZ42_Y19696	0.6872042657373134	combined
P42680	Q8WZ42_Y19850	0.7927991917373589	combined
P42680	Q8WZ42_Y19895	0.6967792945899562	combined
P42680	Q8WZ42_Y19896	0.7214693444346619	combined
P42680	Q8WZ42_Y2010	0.8521433277462156	combined
P42680	Q8WZ42_Y20110	0.6812828000008231	combined
P42680	Q8WZ42_Y20412	0.7023940019340327	combined
P42680	Q8WZ42_Y20508	0.6815938708841873	combined
P42680	Q8WZ42_Y20599	0.7315557411901058	combined
P42680	Q8WZ42_Y20731	0.7381817952070582	combined
P42680	Q8WZ42_Y20793	0.6842656408799036	combined
P42680	Q8WZ42_Y21874	0.7070633385210001	combined
P42680	Q8WZ42_Y23253	0.7592340459085549	combined
P42680	Q8WZ42_Y23495	0.8067877173524016	combined
P42680	Q8WZ42_Y23734	0.6928006839631431	combined
P42680	Q8WZ42_Y24816	0.7422253841613702	combined
P42680	Q8WZ42_Y28063	0.7158384366727746	combined
P42680	Q8WZ42_Y28790	0.8059893869493799	combined
P42680	Q8WZ42_Y29461	0.7605228468184718	combined
P42680	Q8WZ42_Y29553	0.7970543213622118	combined
P42680	Q8WZ42_Y29777	0.7008226964964679	combined
P42680	Q8WZ42_Y29939	0.7150416546098772	combined
P42680	Q8WZ42_Y31063	0.7529969058345052	combined
P42680	Q8WZ42_Y32580	0.77171656655141	combined
P42680	Q8WZ42_Y32595	0.7283757727126481	combined
P42680	Q8WZ42_Y32937	0.7303277204237265	combined
P42680	Q8WZ42_Y33006	0.806149001072262	combined
P42680	Q8WZ42_Y33102	0.7119520406114859	combined
P42680	Q8WZ42_Y33227	0.7592083164444757	combined
P42680	Q8WZ64_Y258	0.7975027165055947	combined
P42680	Q8WZ64_Y380	0.7032495377892982	combined
P42680	Q8WZ64_Y77	0.9991	combined
P42680	Q8WZ73_Y211	0.6829776089442767	combined
P42680	Q8WZ73_Y34	0.6910208202282968	combined
P42680	Q92508_Y2500	0.9959	combined
P42680	Q92529-2_Y219	0.8148684421119169	combined
P42680	Q92529-2_Y257	0.6855019852733942	combined
P42680	Q92529-2_Y283	0.8491378852579379	combined
P42680	Q92529-2_Y301	0.8116908844727735	combined
P42680	Q92529_Y342	0.8148684421119169	combined
P42680	Q92529_Y380	0.6855019852733942	combined
P42680	Q92529_Y406	0.8491378852579379	combined
P42680	Q92529_Y424	0.8116908844727735	combined
P42680	Q92537_Y293	0.6791007315377119	combined
P42680	Q92538_Y1324	0.8018859011328093	combined
P42680	Q92538_Y378	0.8938422056028174	combined
P42680	Q92539_Y404	0.6869154119760015	combined
P42680	Q92552_Y127	0.7308161230132745	combined
P42680	Q92556_Y216	0.8302769203194867	combined
P42680	Q92556_Y720	0.7255585522691466	combined
P42680	Q92560_Y401	0.7685350913000057	combined
P42680	Q92563_Y155	0.6927926928654545	combined
P42680	Q92565_Y211	0.7483066822431762	combined
P42680	Q92569_Y199	0.9803000000000001	combined
P42680	Q92569_Y341	0.7137976204734874	combined
P42680	Q92569_Y373	0.8042675599903343	combined
P42680	Q92574_Y275	0.7007483969535899	combined
P42680	Q92574_Y406	0.7637780396862643	combined
P42680	Q92574_Y79	0.6871236273523157	combined
P42680	Q92598_Y446	0.7904733562566647	combined
P42680	Q92598_Y643	0.7185644920967421	combined
P42680	Q92598_Y677	0.6877471200198237	combined
P42680	Q92598_Y89	0.6893830608639202	combined
P42680	Q92600_Y23	0.9947	combined
P42680	Q92608_Y209	0.7921031660895307	combined
P42680	Q92608_Y212	0.9534	combined
P42680	Q92609_Y675	0.7210565611141382	combined
P42680	Q92613_Y733	0.7018493291312422	combined
P42680	Q92615_Y134	0.8141629082009092	combined
P42680	Q92615_Y188	0.8006129473281917	combined
P42680	Q92615_Y470	0.7438522116209764	combined
P42680	Q92619_Y557	0.7291794131948881	combined
P42680	Q92620_Y145	0.7201301445341215	combined
P42680	Q92621_Y1986	0.7486824612738833	combined
P42680	Q92621_Y833	0.7251355852350535	combined
P42680	Q92622_Y732	0.7190174595196867	combined
P42680	Q92625_Y455	0.72359150564397	combined
P42680	Q92625_Y834	0.8114289448116089	combined
P42680	Q92626_Y1176	0.727794365800197	combined
P42680	Q92665_Y232	0.7238680246420097	combined
P42680	Q92673_Y136	0.742787223795606	combined
P42680	Q92673_Y139	0.7053785158517712	combined
P42680	Q92674_Y637	0.7074775454831147	combined
P42680	Q92692-2_Y408	0.7259490769014402	combined
P42680	Q92692_Y505	0.6908144441553518	combined
P42680	Q92692_Y513	0.7201083638569364	combined
P42680	Q92698_Y309	0.7156996472049874	combined
P42680	Q92729_Y524	0.7128480515324173	combined
P42680	Q92729_Y551	0.7257212526807327	combined
P42680	Q92734_Y33	0.8109249549053733	combined
P42680	Q92736_Y3459	0.6937306232767312	combined
P42680	Q92738_Y551	0.8399808874557703	combined
P42680	Q92738_Y632	0.7588773457534735	combined
P42680	Q92738_Y638	0.6930218056376748	combined
P42680	Q92738_Y685	0.7018730738103297	combined
P42680	Q92769_Y73	0.7707221996621793	combined
P42680	Q92783_Y381	0.8278513675781694	combined
P42680	Q92785_Y172	0.8054618082372236	combined
P42680	Q92785_Y385	0.7770555862210033	combined
P42680	Q92785_Y72	0.7506400308105138	combined
P42680	Q92791_Y20	0.7158957356489186	combined
P42680	Q92794_Y1732	0.7831792194549332	combined
P42680	Q92796_Y117	0.7293226502437036	combined
P42680	Q92796_Y306	0.7208545183152323	combined
P42680	Q92802_Y117	0.8295449399278324	combined
P42680	Q92804_Y110	0.7367878318672215	combined
P42680	Q92804_Y116	0.7665412137070374	combined
P42680	Q92804_Y142	0.6925627175950442	combined
P42680	Q92804_Y70	0.7217651917053944	combined
P42680	Q92817_Y1352	0.8091966851887633	combined
P42680	Q92817_Y1653	0.7124067330308106	combined
P42680	Q92817_Y752	0.7364415856058654	combined
P42680	Q92823_Y1276	0.6965176874582143	combined
P42680	Q92824_Y1263	0.6934847073771216	combined
P42680	Q92828_Y26	0.802133292631732	combined
P42680	Q92830_Y734	0.9821	combined
P42680	Q92831_Y729	0.9867	combined
P42680	Q92831_Y802	0.6909100983220918	combined
P42680	Q92831_Y809	0.7795340734897923	combined
P42680	Q92835-2_Y1021	0.7828749550331893	combined
P42680	Q92835_Y1022	0.7828749550331893	combined
P42680	Q92841_Y135	0.7003905121624404	combined
P42680	Q92844_Y338	0.737403219130052	combined
P42680	Q92844_Y73	0.7752530689192376	combined
P42680	Q92845_Y787	0.7244540038340227	combined
P42680	Q92854_Y727	0.6862322406686684	combined
P42680	Q92859_Y164	0.7578816279634633	combined
P42680	Q92878_Y1162	0.7661936165449017	combined
P42680	Q92882_Y207	0.7318095546635038	combined
P42680	Q92887_Y885	0.8837975308983743	combined
P42680	Q92888_Y738	0.9915	combined
P42680	Q92900_Y1112	0.7467541958926257	combined
P42680	Q92900_Y113	0.7755783658269655	combined
P42680	Q92900_Y114	0.7946794377916738	combined
P42680	Q92900_Y958	0.7211025852645447	combined
P42680	Q92905_Y203	0.8381674278576898	combined
P42680	Q92917_Y159	0.8070569622693204	combined
P42680	Q92917_Y258	0.7209345955568291	combined
P42680	Q92918_Y381	0.8791556279887771	combined
P42680	Q92925_Y352	0.700462151469937	combined
P42680	Q92945_Y149	0.6803370551481136	combined
P42680	Q92947_Y398	0.7655779175357376	combined
P42680	Q92954_Y1365	0.7353884025749998	combined
P42680	Q92973_Y569	0.6900554977058275	combined
P42680	Q92974_Y198	0.9739	combined
P42680	Q92974_Y434	0.7374776745460969	combined
P42680	Q92974_Y894	0.9569	combined
P42680	Q92995_Y131	0.7186410258216787	combined
P42680	Q93009_Y1056	0.7955627190706435	combined
P42680	Q93009_Y379	0.766792024024087	combined
P42680	Q93015_Y271	0.7319766195237626	combined
P42680	Q93052_Y273	0.7305159112938693	combined
P42680	Q93052_Y275	0.81058738558364	combined
P42680	Q93052_Y297	0.693739050819287	combined
P42680	Q93052_Y301	0.7210807006719152	combined
P42680	Q93052_Y317	0.7042114103190074	combined
P42680	Q93052_Y332	0.7173484319980346	combined
P42680	Q93052_Y412	0.682506144572196	combined
P42680	Q93073_Y274	0.8235938375065465	combined
P42680	Q93075_Y419	0.6905625011599562	combined
P42680	Q93084_Y427	0.6972499795962025	combined
P42680	Q93100-2_Y23	0.7306674823613405	combined
P42680	Q93100_Y29	0.7306674823613405	combined
P42680	Q969E2_Y205	0.7975899015636012	combined
P42680	Q969H4_Y519	0.7781184333882153	combined
P42680	Q969I6_Y27	0.8067464109631792	combined
P42680	Q969I6_Y313	0.7578162651488195	combined
P42680	Q969M3_Y26	0.6839272610177026	combined
P42680	Q969M3_Y67	0.6806063624142992	combined
P42680	Q969M7_Y179	0.8172436374287886	combined
P42680	Q969Q0_Y34	0.9623	combined
P42680	Q969T4_Y91	0.9974	combined
P42680	Q969T9_Y241	0.7216491908946047	combined
P42680	Q969T9_Y252	0.6803639276820831	combined
P42680	Q969T9_Y51	0.7097703358524309	combined
P42680	Q969V5_Y156	0.7066791631223708	combined
P42680	Q969W9_Y232	0.675662751402895	combined
P42680	Q969X5_Y11	0.6777884873034967	combined
P42680	Q969X5_Y196	0.7489320142140533	combined
P42680	Q969Z3_Y332	0.7007091688732592	combined
P42680	Q96A22_Y103	0.7159807384825889	combined
P42680	Q96A22_Y53	0.699820120287115	combined
P42680	Q96A57_Y112	0.7318437012785943	combined
P42680	Q96A57_Y29	0.7271085654321159	combined
P42680	Q96AC1_Y179	0.7471901211826584	combined
P42680	Q96AC1_Y193	0.6949949105332707	combined
P42680	Q96AC1_Y378	0.7169211212983579	combined
P42680	Q96AD5_Y287	0.8267771001035976	combined
P42680	Q96AE4_Y105	0.688786897958338	combined
P42680	Q96AP0_Y418	0.7030940802841996	combined
P42680	Q96AT1_Y109	0.7755836239484615	combined
P42680	Q96AT1_Y9	0.6837242829797954	combined
P42680	Q96AY3_Y204	0.7214403520256227	combined
P42680	Q96AY4_Y2056	0.8123946310381343	combined
P42680	Q96B01_Y13	0.7077277738736746	combined
P42680	Q96B21_Y264	0.7768521821297732	combined
P42680	Q96B96_Y159	0.7044352545781872	combined
P42680	Q96BD6_Y31	0.6821620181859095	combined
P42680	Q96BF6_Y583	0.731714430465531	combined
P42680	Q96BN6_Y116	0.7087484313703851	combined
P42680	Q96BN8_Y56	0.7006296216004296	combined
P42680	Q96BP3_Y274	0.7802605983206059	combined
P42680	Q96BY6_Y1853	0.9619	combined
P42680	Q96BY6_Y1854	0.6941414010291744	combined
P42680	Q96BY6_Y526	0.7193593413323702	combined
P42680	Q96BY7_Y2012	0.6799646845439888	combined
P42680	Q96BY7_Y264	0.7106380298147127	combined
P42680	Q96BY7_Y876	0.7417733831520602	combined
P42680	Q96CN4_Y413	0.6758005848485921	combined
P42680	Q96CS2_Y52	0.6914229210411172	combined
P42680	Q96CS3_Y79	0.9506999999999999	combined
P42680	Q96CU9_Y279	0.6845976507253517	combined
P42680	Q96CW6_Y300	0.7100379181222363	combined
P42680	Q96CX2_Y119	0.6937803468169651	combined
P42680	Q96D42_Y355	0.7806203328066691	combined
P42680	Q96D46_Y439	0.7827292136221592	combined
P42680	Q96DB5_Y177	0.8778749740497157	combined
P42680	Q96DF8_Y102	0.7562052640114234	combined
P42680	Q96DG6_Y165	0.7907712402701113	combined
P42680	Q96DR4_Y64	0.8280744636461482	combined
P42680	Q96DR7_Y380	0.7125275763013181	combined
P42680	Q96DR7_Y538	0.6975931083942211	combined
P42680	Q96DT5_Y1925	0.6978153835301877	combined
P42680	Q96DT5_Y4418	0.739058280415952	combined
P42680	Q96DU3_Y274	0.6862917842184155	combined
P42680	Q96DU3_Y285	0.7626415268603862	combined
P42680	Q96DU3_Y309	0.951	combined
P42680	Q96DU9_Y35	0.7083884682703439	combined
P42680	Q96DX4_Y330	0.8398697083216091	combined
P42680	Q96DX4_Y397	0.7512956749165762	combined
P42680	Q96DZ1_Y66	0.7817586433697384	combined
P42680	Q96DZ1_Y95	0.7870434191772586	combined
P42680	Q96E09_Y212	0.7242794258871205	combined
P42680	Q96E39_Y190	0.7539489063969788	combined
P42680	Q96E39_Y206	0.746403855362753	combined
P42680	Q96E39_Y214	0.7243117435903863	combined
P42680	Q96E39_Y220	0.7118802350392779	combined
P42680	Q96E39_Y234	0.7750372053662019	combined
P42680	Q96E39_Y272	0.7640331624942641	combined
P42680	Q96E39_Y285	0.7299686302134196	combined
P42680	Q96E39_Y288	0.7380713954387313	combined
P42680	Q96E39_Y310	0.6840726698993099	combined
P42680	Q96E39_Y313	0.7727834144632385	combined
P42680	Q96E39_Y335	0.7052427399318768	combined
P42680	Q96E39_Y363	0.7233898057660311	combined
P42680	Q96EA4_Y367	0.75036147506976	combined
P42680	Q96EB1_Y147	0.7969398065422796	combined
P42680	Q96EB6_Y280	0.9790000000000001	combined
P42680	Q96ED9_Y167	0.6891474845510468	combined
P42680	Q96EK7_Y368	0.7542330112224732	combined
P42680	Q96EK7_Y452	0.721144816501224	combined
P42680	Q96EK7_Y464	0.7947793421000975	combined
P42680	Q96EK7_Y476	0.7947793421000975	combined
P42680	Q96EK7_Y764	0.782252657393294	combined
P42680	Q96ER9_Y147	0.788752932156121	combined
P42680	Q96EV2_Y148	0.808179612774891	combined
P42680	Q96EY5_Y204	0.9578	combined
P42680	Q96EY7_Y94	0.7502131461641599	combined
P42680	Q96F05_Y433	0.7346566923635013	combined
P42680	Q96F07_Y108	0.9589	combined
P42680	Q96F07_Y254	0.7167943340644202	combined
P42680	Q96F46_Y796	0.6884749437936948	combined
P42680	Q96F86_Y225	0.8073506792734391	combined
P42680	Q96FW1_Y68	0.7472876146527677	combined
P42680	Q96G21_Y226	0.7718301565238855	combined
P42680	Q96G74_Y181	0.8149752256227721	combined
P42680	Q96GA3_Y267	0.6855866140114639	combined
P42680	Q96GA3_Y66	0.7700553222965572	combined
P42680	Q96GC9_Y224	0.8686950836751061	combined
P42680	Q96GE4_Y735	0.6827184438254825	combined
P42680	Q96GN5_Y345	0.7823814917614901	combined
P42680	Q96GP6_Y564	0.801070965041743	combined
P42680	Q96GP6_Y628	0.7519546754914987	combined
P42680	Q96GQ7_Y175	0.7440648226205966	combined
P42680	Q96GW9_Y447	0.7962749555278268	combined
P42680	Q96GX1_Y327	0.711273992335571	combined
P42680	Q96GX9_Y57	0.8558841382696413	combined
P42680	Q96H20_Y192	0.7673459349099011	combined
P42680	Q96H35_Y167	0.6754766284500993	combined
P42680	Q96HB5_Y271	0.7087514968760005	combined
P42680	Q96HB5_Y398	0.956	combined
P42680	Q96HC4-2_Y148	0.7124143604244432	combined
P42680	Q96HC4_Y251	0.7124143604244432	combined
P42680	Q96HD9_Y88	0.736437428988082	combined
P42680	Q96HN2_Y563	0.6770352042457024	combined
P42680	Q96HW7_Y245	0.7520589754232284	combined
P42680	Q96HY6_Y189	0.6911942447137642	combined
P42680	Q96I24_Y359	0.720863829139067	combined
P42680	Q96I24_Y543	0.6937556461157872	combined
P42680	Q96I25_Y161	0.7456661596216464	combined
P42680	Q96I25_Y214	0.7528952037888902	combined
P42680	Q96I51_Y216	0.7643299969617202	combined
P42680	Q96II8_Y354	0.7492754028006834	combined
P42680	Q96IJ6_Y256	0.9658	combined
P42680	Q96IK1_Y82	0.7742497237355948	combined
P42680	Q96IV0_Y295	0.6767987654346389	combined
P42680	Q96IW2_Y144	0.71439483292506	combined
P42680	Q96IW2_Y46	0.6927511266876206	combined
P42680	Q96IX5_Y10	0.6839657824730101	combined
P42680	Q96J01_Y333	0.7619546977294039	combined
P42680	Q96J02_Y589	0.7467443862746569	combined
P42680	Q96J84_Y572	0.9645999999999999	combined
P42680	Q96J84_Y596	0.709666576281013	combined
P42680	Q96J84_Y605	0.7087310774911395	combined
P42680	Q96J84_Y687	0.7004075542953522	combined
P42680	Q96J84_Y724	0.7481355438974897	combined
P42680	Q96J92_Y1164	0.9908	combined
P42680	Q96JE9_Y143	0.6844684110869217	combined
P42680	Q96JG6_Y557	0.7052556981878165	combined
P42680	Q96JG8_Y356	0.7654944110844694	combined
P42680	Q96JH7_Y663	0.8276075715536292	combined
P42680	Q96JI7_Y1290	0.795764522864027	combined
P42680	Q96JI7_Y668	0.7524045566257392	combined
P42680	Q96JJ3_Y713	0.7001588846364611	combined
P42680	Q96JJ6_Y129	0.7277544622694764	combined
P42680	Q96JK2_Y615	0.8214056172491159	combined
P42680	Q96JM4_Y503	0.7021343172380156	combined
P42680	Q96JQ2_Y555	0.6869057582311995	combined
P42680	Q96JW4_Y112	0.8119486259499769	combined
P42680	Q96JW4_Y115	0.8129083474299831	combined
P42680	Q96JZ2_Y135	0.6855426162122268	combined
P42680	Q96K21_Y3	0.7129996745576107	combined
P42680	Q96K37_Y380	0.7319744684740598	combined
P42680	Q96K76_Y169	0.69130140232022	combined
P42680	Q96K76_Y397	0.6942067430607293	combined
P42680	Q96K80_Y190	0.6845636703749725	combined
P42680	Q96K80_Y193	0.801061196989952	combined
P42680	Q96KB5_Y272	0.9525	combined
P42680	Q96KF7_Y78	0.7282877563310849	combined
P42680	Q96KG7_Y1016	0.7404121947434457	combined
P42680	Q96KG7_Y1030	0.6828531182416643	combined
P42680	Q96KG7_Y1061	0.7596213803366998	combined
P42680	Q96KG7_Y1099	0.6967851242463974	combined
P42680	Q96KP1_Y113	0.7747622762744643	combined
P42680	Q96KP4_Y190	0.7784544959360021	combined
P42680	Q96KP4_Y277	0.826040651347826	combined
P42680	Q96KQ7_Y1104	0.6943100557957353	combined
P42680	Q96KR1_Y143	0.7577046599613356	combined
P42680	Q96KR1_Y186	0.7885876026837868	combined
P42680	Q96KR1_Y667	0.6998614786340598	combined
P42680	Q96KX0_Y63	0.7690439132744146	combined
P42680	Q96L21_Y57	0.79265755498639	combined
P42680	Q96L92_Y269	0.794555778412618	combined
P42680	Q96L92_Y75	0.758269752148987	combined
P42680	Q96L93_Y72	0.7295029851062358	combined
P42680	Q96LB3_Y484	0.700608142278034	combined
P42680	Q96LB3_Y572	0.7938189867358794	combined
P42680	Q96LC7_Y691	0.7314556186592486	combined
P42680	Q96LM6_Y25	0.7015303606740896	combined
P42680	Q96LR5_Y85	0.9974	combined
P42680	Q96LZ7_Y152	0.682109987722806	combined
P42680	Q96M02_Y656	0.742838267061986	combined
P42680	Q96M27_Y139	0.7302592401457452	combined
P42680	Q96M34_Y493	0.7113038576343446	combined
P42680	Q96M60_Y501	0.7010705348318024	combined
P42680	Q96M61_Y267	0.7260177650103106	combined
P42680	Q96M89_Y32	0.7269942168768949	combined
P42680	Q96M93_Y227	0.7111239384335907	combined
P42680	Q96ME7_Y113	0.8137788886754467	combined
P42680	Q96MG7_Y246	0.7574041364955968	combined
P42680	Q96MG8_Y51	0.749553844234448	combined
P42680	Q96MM3_Y182	0.7864102623734043	combined
P42680	Q96MU7_Y100	0.7319893283826354	combined
P42680	Q96MU7_Y264	0.8632131283114864	combined
P42680	Q96MU7_Y540	0.7209164519202047	combined
P42680	Q96MU7_Y569	0.7671304142778326	combined
P42680	Q96MW5_Y268	0.7092663979039174	combined
P42680	Q96N23_Y631	0.7706132443185323	combined
P42680	Q96N66_Y296	0.7201714405317994	combined
P42680	Q96N67_Y169	0.7220783928553726	combined
P42680	Q96N96_Y404	0.835051938913597	combined
P42680	Q96N96_Y539	0.680810078251863	combined
P42680	Q96NC0_Y21	0.6896774533184286	combined
P42680	Q96NE9-2_Y404	0.7280795097801372	combined
P42680	Q96NE9_Y412	0.7280795097801372	combined
P42680	Q96NI6_Y570	0.7094009891877435	combined
P42680	Q96NW7_Y1179	0.7809373996111859	combined
P42680	Q96NY8_Y502	0.9505	combined
P42680	Q96P16_Y309	0.7227795103599853	combined
P42680	Q96P31_Y650	0.7833342612982535	combined
P42680	Q96P31_Y662	0.9959	combined
P42680	Q96P31_Y722	0.9704	combined
P42680	Q96P48_Y231	0.8929663023204133	combined
P42680	Q96P48_Y367	0.6839808086462971	combined
P42680	Q96P48_Y992	0.6954804034903702	combined
P42680	Q96P56_Y440	0.6881360755289041	combined
P42680	Q96P70_Y889	0.7984397220694146	combined
P42680	Q96PD2_Y565	0.8289593763975978	combined
P42680	Q96PD2_Y621	0.7248277876881938	combined
P42680	Q96PD2_Y649	0.7211044973087251	combined
P42680	Q96PD2_Y655	0.7897812170464642	combined
P42680	Q96PD2_Y663	0.7270644637174342	combined
P42680	Q96PD2_Y677	0.7054341521808017	combined
P42680	Q96PD2_Y732	0.7485314201751794	combined
P42680	Q96PD2_Y750	0.7706047648182541	combined
P42680	Q96PE3_Y355	0.6811873536649721	combined
P42680	Q96PE3_Y972	0.6965827385265243	combined
P42680	Q96PH1_Y478	0.7333455288499098	combined
P42680	Q96PJ5_Y463	0.6907302622536937	combined
P42680	Q96PK6_Y588	0.7111958998789656	combined
P42680	Q96PK6_Y645	0.7844839817771383	combined
P42680	Q96PK6_Y655	0.7787064908891199	combined
P42680	Q96PU4_Y584	0.7429426916922491	combined
P42680	Q96PU5_Y485	0.7136243830358204	combined
P42680	Q96PU5_Y660	0.6928715439048053	combined
P42680	Q96PV6-1_Y408	0.7401159318109347	combined
P42680	Q96PZ2_Y511	0.7715868592934794	combined
P42680	Q96Q04_Y296	0.721382471122989	combined
P42680	Q96Q04_Y297	0.8266846257494616	combined
P42680	Q96Q06_Y635	0.7977198997847766	combined
P42680	Q96Q15_Y2254	0.7045459868759366	combined
P42680	Q96Q40_Y114	0.6960773977195092	combined
P42680	Q96Q83_Y127	0.7330478111011748	combined
P42680	Q96QD8_Y20	0.7139423746877939	combined
P42680	Q96QD8_Y28	0.7526978060103572	combined
P42680	Q96QE3_Y1016	0.7454860118069144	combined
P42680	Q96QE3_Y541	0.7682122052305923	combined
P42680	Q96QF0_Y416	0.7804427620949629	combined
P42680	Q96QF0_Y85	0.7705473619266655	combined
P42680	Q96QK1_Y791	0.9549	combined
P42680	Q96QR8_Y291	0.7634658672991875	combined
P42680	Q96QU1-6_Y1507	0.7366962823605424	combined
P42680	Q96QZ7_Y387	0.7444850255038638	combined
P42680	Q96RB7_Y126	0.6880449832501813	combined
P42680	Q96RE7_Y489	0.7584938977629562	combined
P42680	Q96RI1_Y77	0.6998667783217336	combined
P42680	Q96RP9_Y564	0.7048313386867661	combined
P42680	Q96RQ1_Y109	0.7130059926166414	combined
P42680	Q96RQ9_Y42	0.8195059805728414	combined
P42680	Q96RR4_Y190	0.6930349613329592	combined
P42680	Q96RR4_Y234	0.7019011309803675	combined
P42680	Q96RT1_Y1021	0.725176143433075	combined
P42680	Q96RT1_Y1104	0.7201629714230657	combined
P42680	Q96RU3_Y234	0.7053278466809916	combined
P42680	Q96RU3_Y287	0.7964492632945732	combined
P42680	Q96RU3_Y500	0.6956103289707344	combined
P42680	Q96RU3_Y600	0.7847079195602182	combined
P42680	Q96RW7_Y2267	0.7012894846735424	combined
P42680	Q96S38_Y259	0.8042503619842555	combined
P42680	Q96S52_Y244	0.8236701426175049	combined
P42680	Q96S55_Y111	0.7288474449156179	combined
P42680	Q96S55_Y500	0.720229321434433	combined
P42680	Q96S59_Y568	0.729006788858344	combined
P42680	Q96S66_Y412	0.6902895152870322	combined
P42680	Q96S66_Y531	0.7870656570823997	combined
P42680	Q96SB4_Y62	0.7686726233909136	combined
P42680	Q96SB8_Y223	0.6787356454062526	combined
P42680	Q96SB8_Y902	0.7665559697001685	combined
P42680	Q96SE0_Y291	0.6861284291395284	combined
P42680	Q96SN8_Y1017	0.7360239806087131	combined
P42680	Q96SN8_Y1343	0.731889569555834	combined
P42680	Q96SN8_Y369	0.7061185392988364	combined
P42680	Q96SN8_Y550	0.7231860275792006	combined
P42680	Q96SN8_Y564	0.6995917141399179	combined
P42680	Q96ST2_Y762	0.6951524879134389	combined
P42680	Q96ST3_Y41	0.7627738631790649	combined
P42680	Q96ST3_Y757	0.7179593301136589	combined
P42680	Q96ST8_Y157	0.9834	combined
P42680	Q96SU4_Y204	0.80546830295251	combined
P42680	Q96SU4_Y663	0.8196257950804475	combined
P42680	Q96T23_Y1253	0.7087347768809668	combined
P42680	Q96T23_Y1281	0.7309246523035986	combined
P42680	Q96T37_Y266	0.6756182132433459	combined
P42680	Q96T37_Y336	0.7367292235564759	combined
P42680	Q96T37_Y608	0.786095564841024	combined
P42680	Q96T37_Y684	0.6756982281356761	combined
P42680	Q96T51_Y400	0.7468913954541109	combined
P42680	Q96T58_Y116	0.6795239791435053	combined
P42680	Q96T58_Y1202	0.7153526735355191	combined
P42680	Q96T58_Y633	0.7255205919572397	combined
P42680	Q96TA1_Y593	0.7587348257212257	combined
P42680	Q96TC7_Y176	0.7030709383146906	combined
P42680	Q96TC7_Y53	0.7214288174112738	combined
P42680	Q99426_Y98	0.7506418908969718	combined
P42680	Q99439_Y303	0.7068463942473407	combined
P42680	Q99459_Y232	0.7654450096821137	combined
P42680	Q99459_Y459	0.810256259019471	combined
P42680	Q99459_Y511	0.810258368502996	combined
P42680	Q99459_Y621	0.7196698406807892	combined
P42680	Q99496_Y120	0.7399582920814998	combined
P42680	Q99504_Y508	0.6847920765221696	combined
P42680	Q99543_Y274	0.685255466664206	combined
P42680	Q99543_Y548	0.7266283305965123	combined
P42680	Q99550_Y838	0.7290624147958301	combined
P42680	Q99569-2_Y1055	0.6938490349258355	combined
P42680	Q99569-2_Y1113	0.6809098682532976	combined
P42680	Q99569-2_Y1129	0.7037055603263137	combined
P42680	Q99569-2_Y157	0.7168075936751491	combined
P42680	Q99569-2_Y306	0.7229065989487125	combined
P42680	Q99569-2_Y372	0.7535868753795902	combined
P42680	Q99569-2_Y415	0.6868206514820847	combined
P42680	Q99569-2_Y478	0.7430360908938418	combined
P42680	Q99569_Y1062	0.7027065795913434	combined
P42680	Q99569_Y1094	0.9591	combined
P42680	Q99569_Y1098	0.6938490349258355	combined
P42680	Q99569_Y1139	0.7851461725562097	combined
P42680	Q99569_Y1156	0.6809098682532976	combined
P42680	Q99569_Y1172	0.7037055603263137	combined
P42680	Q99569_Y157	0.7168075936751491	combined
P42680	Q99569_Y306	0.7229065989487125	combined
P42680	Q99569_Y372	0.9998	combined
P42680	Q99569_Y415	0.6868206514820847	combined
P42680	Q99569_Y478	0.7430360908938418	combined
P42680	Q99572_Y588	0.7664579254782028	combined
P42680	Q99590_Y1162	0.7004985842248085	combined
P42680	Q99590_Y962	0.731689158229408	combined
P42680	Q99593_Y354	0.7313615751818994	combined
P42680	Q99607_Y262	0.7257083255994263	combined
P42680	Q99615_Y327	0.7027911667632353	combined
P42680	Q99615_Y48	0.7531012057662347	combined
P42680	Q99638_Y28	0.7895789248504912	combined
P42680	Q99661_Y374	0.697706480144263	combined
P42680	Q99683_Y570	0.6903470532686988	combined
P42680	Q99683_Y718	0.7683986399297217	combined
P42680	Q99683_Y982	0.8027025414371668	combined
P42680	Q99700_Y263	0.7838467099216783	combined
P42680	Q99700_Y290	0.9742000000000001	combined
P42680	Q99700_Y347	0.8064563413911656	combined
P42680	Q99700_Y471	0.6882058443583984	combined
P42680	Q99704_Y146	0.7018422732725549	combined
P42680	Q99704_Y315	0.8196240804756119	combined
P42680	Q99704_Y362	0.883058640129655	combined
P42680	Q99704_Y377	0.7188331550871713	combined
P42680	Q99704_Y398	0.7917688181465795	combined
P42680	Q99704_Y409	0.837490106989887	combined
P42680	Q99704_Y449	0.9617	combined
P42680	Q99706_Y123	0.7263220917813213	combined
P42680	Q99707_Y913	0.6947388005285472	combined
P42680	Q99707_Y921	0.6999552103650752	combined
P42680	Q99708_Y424	0.7221945703224183	combined
P42680	Q99715_Y1419	0.725636603159574	combined
P42680	Q99732_Y62	0.7486508709787295	combined
P42680	Q99733_Y85	0.7770080968628281	combined
P42680	Q99747_Y184	0.7215700385004644	combined
P42680	Q99747_Y307	0.7333720272882789	combined
P42680	Q99755-2_Y333	0.6784604461343591	combined
P42680	Q99755_Y346	0.6784604461343591	combined
P42680	Q99759_Y155	0.8127673757378595	combined
P42680	Q99767_Y186	0.6958617419973625	combined
P42680	Q99795_Y281	0.786906458621296	combined
P42680	Q99795_Y301	0.6901896109786085	combined
P42680	Q99798_Y390	0.7456514451946932	combined
P42680	Q99798_Y513	0.6866919625955111	combined
P42680	Q99798_Y544	0.8126529648333718	combined
P42680	Q99798_Y665	0.785705299997342	combined
P42680	Q99832_Y263	0.7033413678676778	combined
P42680	Q99848_Y265	0.7457184290902725	combined
P42680	Q99871_Y15	0.7134133619425022	combined
P42680	Q99928_Y27	0.8127792220985421	combined
P42680	Q99943_Y275	0.7205231943117185	combined
P42680	Q99952_Y281	1.0	combined
P42680	Q99952_Y303	1.0	combined
P42680	Q99952_Y354	1.0	combined
P42680	Q99952_Y389	0.8073444755213973	combined
P42680	Q99952_Y426	0.8390493998020578	combined
P42680	Q99958_Y153	0.7408111261352062	combined
P42680	Q99959_Y597	0.6786465690871546	combined
P42680	Q99959_Y631	0.6917235068561229	combined
P42680	Q99959_Y831	0.68582904874368	combined
P42680	Q99985_Y44	0.6807402055069243	combined
P42680	Q99996_Y1233	0.7114623910366029	combined
P42680	Q99996_Y3010	0.6932813864182472	combined
P42680	Q99996_Y3814	0.7078145432699028	combined
P42680	Q9BPW8_Y148	0.6796157364810735	combined
P42680	Q9BPW8_Y185	0.7021875739033653	combined
P42680	Q9BPX3_Y929	0.7406885059105962	combined
P42680	Q9BPY3_Y307	0.8434584178087962	combined
P42680	Q9BQ04_Y210	0.7258097158987076	combined
P42680	Q9BQ04_Y215	0.6879388855812604	combined
P42680	Q9BQ04_Y340	0.7205877258028055	combined
P42680	Q9BQ04_Y350	0.678129433877179	combined
P42680	Q9BQ39_Y104	0.7840289360453021	combined
P42680	Q9BQ39_Y472	0.749964777860058	combined
P42680	Q9BQ48_Y53	0.7629786805203412	combined
P42680	Q9BQ70_Y179	0.9527	combined
P42680	Q9BQE3_Y103	0.7576041737264223	combined
P42680	Q9BQE3_Y210	0.7524512146603577	combined
P42680	Q9BQE3_Y224	0.7921598000068294	combined
P42680	Q9BQE3_Y449	0.7789534459431754	combined
P42680	Q9BQG1_Y275	0.7234047072407845	combined
P42680	Q9BQG1_Y470	0.6897001692346147	combined
P42680	Q9BQL6_Y191	0.7714320980218593	combined
P42680	Q9BQP7_Y342	0.7009331586140615	combined
P42680	Q9BQS8_Y1472	0.7557578041070419	combined
P42680	Q9BQT9_Y160	0.7666428430118412	combined
P42680	Q9BR76_Y26	0.8135913212979713	combined
P42680	Q9BRD0_Y318	0.7106297789284128	combined
P42680	Q9BRD0_Y494	0.726685691921923	combined
P42680	Q9BRF8_Y220	0.8714647420196212	combined
P42680	Q9BRL6_Y44	0.775341812708913	combined
P42680	Q9BRP0_Y31	0.7704646452327762	combined
P42680	Q9BRQ4_Y155	0.7501341808178199	combined
P42680	Q9BRQ8_Y223	0.6979858568170288	combined
P42680	Q9BRR9_Y191	0.7265654617525386	combined
P42680	Q9BRS2_Y223	0.6922577777229104	combined
P42680	Q9BRS2_Y466	0.7857515423701821	combined
P42680	Q9BRT8_Y97	0.7569963411164131	combined
P42680	Q9BRX2_Y93	0.8483930609173328	combined
P42680	Q9BRY0_Y147	0.6930734100474555	combined
P42680	Q9BS18_Y26	0.7242533431105297	combined
P42680	Q9BS34_Y169	0.6835006153768713	combined
P42680	Q9BSA4_Y494	0.7781450876997512	combined
P42680	Q9BSJ8_Y359	0.692880127320528	combined
P42680	Q9BSN7_Y221	0.7825146801868142	combined
P42680	Q9BSR8_Y10	0.71507671568088	combined
P42680	Q9BSU3_Y145	0.7618899584074277	combined
P42680	Q9BSW2_Y141	0.6797070261991411	combined
P42680	Q9BSW2_Y237	0.6834622290116418	combined
P42680	Q9BT23_Y87	0.7309717883492622	combined
P42680	Q9BT67_Y42	0.7346005156741588	combined
P42680	Q9BT88_Y197	0.729526948007757	combined
P42680	Q9BT92_Y140	0.9961	combined
P42680	Q9BTA9_Y69	0.7500245500237832	combined
P42680	Q9BTC0_Y1700	0.7348642530725148	combined
P42680	Q9BTT0_Y235	0.7861901694617739	combined
P42680	Q9BTU6_Y18	0.7692310961647449	combined
P42680	Q9BTV7_Y334	0.7162814697792169	combined
P42680	Q9BU61_Y42	0.8194396305614741	combined
P42680	Q9BU70_Y163	0.8080004001991602	combined
P42680	Q9BU70_Y231	0.7418129749364469	combined
P42680	Q9BU89_Y144	0.6924981341462348	combined
P42680	Q9BUB5_Y60	0.7439287973036354	combined
P42680	Q9BUB7_Y179	0.6993939630488734	combined
P42680	Q9BUF5_Y200	0.7483719619254642	combined
P42680	Q9BUF5_Y208	0.7515747918007306	combined
P42680	Q9BUF7_Y93	0.6776965637012171	combined
P42680	Q9BUP3_Y111	0.6830354898469104	combined
P42680	Q9BUP3_Y62	0.7701116132928886	combined
P42680	Q9BUR4_Y211	0.6757807369986764	combined
P42680	Q9BUR5_Y43	0.7242852451520172	combined
P42680	Q9BUZ4_Y166	0.7113744785704843	combined
P42680	Q9BV29_Y157	0.6858534688731573	combined
P42680	Q9BV38_Y372	0.6984333686791326	combined
P42680	Q9BV44_Y188	0.7647951848409481	combined
P42680	Q9BV57_Y46	0.7338652099882778	combined
P42680	Q9BVA0_Y382	0.738686720352295	combined
P42680	Q9BVA1_Y200	0.7483719619254642	combined
P42680	Q9BVA1_Y208	0.7515747918007306	combined
P42680	Q9BVG4_Y72	0.8186085979680416	combined
P42680	Q9BVG9_Y366	0.693701786740859	combined
P42680	Q9BVI0_Y231	0.7333011569550723	combined
P42680	Q9BVK6_Y152	0.842680226218935	combined
P42680	Q9BVP2_Y542	0.804363837649742	combined
P42680	Q9BVQ7_Y738	0.9912000000000001	combined
P42680	Q9BVS4_Y445	0.6827594904260935	combined
P42680	Q9BVV7_Y209	0.6764161072015004	combined
P42680	Q9BW04_Y40	0.7264369183475873	combined
P42680	Q9BW27_Y598	0.7436683851995062	combined
P42680	Q9BW27_Y64	0.7001845517512736	combined
P42680	Q9BW30_Y160	0.6995090494037508	combined
P42680	Q9BW71_Y111	0.7444684302073635	combined
P42680	Q9BWF3_Y345	0.7291248471949366	combined
P42680	Q9BWH6_Y1367	0.7250575447361705	combined
P42680	Q9BWN1_Y481	0.7131417685365358	combined
P42680	Q9BWQ8_Y38	0.6879107868450447	combined
P42680	Q9BWT3_Y432	0.7926057011795422	combined
P42680	Q9BWT6_Y71	0.6785751272190027	combined
P42680	Q9BWU0_Y410	0.7981510449643584	combined
P42680	Q9BWU0_Y666	0.748057669663318	combined
P42680	Q9BWU0_Y686	0.846501394555658	combined
P42680	Q9BWW7_Y44	0.7263498787712032	combined
P42680	Q9BX10_Y58	0.7290187495260158	combined
P42680	Q9BX40_Y64	0.9994	combined
P42680	Q9BX66-10_Y382	0.8356328262488252	combined
P42680	Q9BX66-10_Y490	0.6777836032776012	combined
P42680	Q9BX66-11_Y1186	0.7972928073075336	combined
P42680	Q9BX66-11_Y414	0.8356328262488252	combined
P42680	Q9BX66-3_Y345	0.8356328262488252	combined
P42680	Q9BX66-3_Y825	0.7972928073075336	combined
P42680	Q9BX66_Y1127	0.6858823573667518	combined
P42680	Q9BX66_Y460	0.8356328262488252	combined
P42680	Q9BX66_Y536	0.7746526870466053	combined
P42680	Q9BX66_Y937	0.7208175867662269	combined
P42680	Q9BX67_Y282	0.7656838073737694	combined
P42680	Q9BX67_Y293	0.7814413895174215	combined
P42680	Q9BX69_Y169	0.7918251922752667	combined
P42680	Q9BX79_Y564	0.6783104961478233	combined
P42680	Q9BX97_Y11	0.7290343888004257	combined
P42680	Q9BXI3_Y34	0.703088219453125	combined
P42680	Q9BXJ9_Y66	0.7055205059152516	combined
P42680	Q9BXL5_Y399	0.8459317820461671	combined
P42680	Q9BXL5_Y449	0.8041968870964722	combined
P42680	Q9BXL5_Y479	0.8186191661687559	combined
P42680	Q9BXL7_Y202	0.7216386226938903	combined
P42680	Q9BXL7_Y489	0.6974136464214233	combined
P42680	Q9BXP2_Y740	0.6901989633686212	combined
P42680	Q9BXP5_Y58	0.6799548125767534	combined
P42680	Q9BXP5_Y8	0.79500764433185	combined
P42680	Q9BXP8_Y908	0.751294739677575	combined
P42680	Q9BXU1_Y30	0.8813754697159948	combined
P42680	Q9BXY0_Y179	0.7725527949170716	combined
P42680	Q9BY12_Y497	0.6870799205163235	combined
P42680	Q9BY32_Y113	0.7067646855332639	combined
P42680	Q9BY77_Y236	0.8136378754171452	combined
P42680	Q9BY89_Y979	0.7643332495151358	combined
P42680	Q9BYB0_Y871	0.6941991260586412	combined
P42680	Q9BYB0_Y931	0.7746030778133606	combined
P42680	Q9BYE9_Y927	0.6812722525831977	combined
P42680	Q9BYF1_Y781	0.7564141756212164	combined
P42680	Q9BYG3_Y183	0.7256299733542095	combined
P42680	Q9BYG5_Y101	0.7383835574342636	combined
P42680	Q9BYH1_Y1012	0.7912399404913659	combined
P42680	Q9BYI3_Y352	0.7297156168889449	combined
P42680	Q9BYK8_Y1754	0.8336535072096433	combined
P42680	Q9BYK8_Y1862	0.7063072497462022	combined
P42680	Q9BYM8_Y224	0.7632755253793417	combined
P42680	Q9BYV9_Y572	0.7820035201149023	combined
P42680	Q9BYW2_Y2099	0.8196296399518972	combined
P42680	Q9BYW2_Y377	0.6927476351286825	combined
P42680	Q9BYW2_Y428	0.7000205316135412	combined
P42680	Q9BYX7_Y240	0.7998153027671041	combined
P42680	Q9BZ23_Y405	0.7323837914102787	combined
P42680	Q9BZ29_Y54	0.6993675165682266	combined
P42680	Q9BZ72_Y1217	0.680511071951615	combined
P42680	Q9BZC7_Y1393	0.6823021169882986	combined
P42680	Q9BZD3_Y148	0.6959042330226533	combined
P42680	Q9BZD4_Y37	0.6889372116489297	combined
P42680	Q9BZE4_Y441	0.7234190787467707	combined
P42680	Q9BZE4_Y466	0.8323463548322126	combined
P42680	Q9BZE4_Y539	0.7175741363436723	combined
P42680	Q9BZI7_Y160	0.7539126814729965	combined
P42680	Q9BZQ6_Y296	0.7722530300340783	combined
P42680	Q9BZQ8_Y132	0.8118365635345367	combined
P42680	Q9BZW8_Y271	0.9554	combined
P42680	Q9BZW8_Y342	0.991	combined
P42680	Q9BZZ5_Y481	0.7040416852233672	combined
P42680	Q9C004_Y52	0.7765190188228903	combined
P42680	Q9C026_Y60	0.803965488184471	combined
P42680	Q9C026_Y62	0.7502710686329713	combined
P42680	Q9C0A6_Y1299	0.6912036594530436	combined
P42680	Q9C0B2_Y684	0.8076989518859645	combined
P42680	Q9C0B5_Y533	0.6976487031570738	combined
P42680	Q9C0B7_Y565	0.8633491536284479	combined
P42680	Q9C0C2_Y1414	0.7274233357053073	combined
P42680	Q9C0C2_Y855	0.7968052360415424	combined
P42680	Q9C0C2_Y918	0.7533311706451007	combined
P42680	Q9C0C9_Y643	0.7356129638507473	combined
P42680	Q9C0D0_Y525	0.7672102213392735	combined
P42680	Q9C0D2_Y1871	0.8122947163381661	combined
P42680	Q9C0G6_Y1642	0.7066804101077057	combined
P42680	Q9C0G6_Y2409	0.7676248439631663	combined
P42680	Q9C0H2_Y474	0.7023919755828633	combined
P42680	Q9C0H5_Y186	0.7197103261379993	combined
P42680	Q9C0H5_Y448	0.8424025537594603	combined
P42680	Q9C0H9_Y136	0.9840000000000001	combined
P42680	Q9C0H9_Y264	0.9840000000000001	combined
P42680	Q9C0H9_Y396	0.8128418831116268	combined
P42680	Q9GZP0_Y240	0.6858881038908374	combined
P42680	Q9GZP9_Y218	0.8417496010634126	combined
P42680	Q9GZQ4_Y407	0.6943149502131754	combined
P42680	Q9GZR7_Y56	0.7787740774942777	combined
P42680	Q9GZT4_Y218	0.7070513570702396	combined
P42680	Q9GZT8_Y130	0.6839204337729934	combined
P42680	Q9GZU2_Y1163	0.7779507138606556	combined
P42680	Q9GZU2_Y128	0.7281386064934725	combined
P42680	Q9GZU7_Y251	0.7158544812174186	combined
P42680	Q9GZU8_Y49	0.7235904041402574	combined
P42680	Q9GZU8_Y55	0.9818000000000001	combined
P42680	Q9GZY0_Y185	0.6942846069033566	combined
P42680	Q9GZY6_Y110	0.812889944004747	combined
P42680	Q9GZY6_Y136	0.7626280698103125	combined
P42680	Q9GZY6_Y193	0.8549551238035099	combined
P42680	Q9GZY6_Y233	0.7880038057161101	combined
P42680	Q9GZY6_Y40	0.9670000000000001	combined
P42680	Q9GZY6_Y95	0.7467681829114668	combined
P42680	Q9GZZ9_Y68	0.7526521871301844	combined
P42680	Q9H019_Y76	0.81975776769507	combined
P42680	Q9H074_Y397	0.7440199831062584	combined
P42680	Q9H074_Y436	0.733589210567461	combined
P42680	Q9H093_Y138	0.8700408510317443	combined
P42680	Q9H093_Y267	0.7103555876363317	combined
P42680	Q9H0A0_Y635	0.7775034098294409	combined
P42680	Q9H0B6_Y192	0.7725687771124488	combined
P42680	Q9H0B6_Y345	0.680045946421654	combined
P42680	Q9H0B6_Y346	0.7232093565965099	combined
P42680	Q9H0C8_Y265	0.6774725843519593	combined
P42680	Q9H0E3_Y880	0.6795048587017017	combined
P42680	Q9H0G5_Y332	0.7534361772018535	combined
P42680	Q9H0G5_Y73	0.7267746435424874	combined
P42680	Q9H0G5_Y79	0.8396114368756384	combined
P42680	Q9H0J4_Y1549	0.7765116927840471	combined
P42680	Q9H0U4_Y33	0.7168089445759287	combined
P42680	Q9H0U4_Y96	0.7713620590122093	combined
P42680	Q9H0V1_Y337	0.6786326963753025	combined
P42680	Q9H0W8_Y41	0.7021915434733484	combined
P42680	Q9H0X9_Y41	0.7158782778542284	combined
P42680	Q9H115_Y152	0.721651196462685	combined
P42680	Q9H156_Y756	0.7987260091192454	combined
P42680	Q9H1E3_Y146	0.7684882773922204	combined
P42680	Q9H1E3_Y26	0.8153102594076576	combined
P42680	Q9H1K1-2_Y18	0.821275972340452	combined
P42680	Q9H1K1_Y43	0.8268005330363514	combined
P42680	Q9H1X3_Y131	0.7037813770346827	combined
P42680	Q9H1Y0_Y36	0.6895683421016147	combined
P42680	Q9H1Z4_Y128	0.6898857310440095	combined
P42680	Q9H201_Y176	0.6901583220382441	combined
P42680	Q9H213_Y159	0.7268331479377886	combined
P42680	Q9H223_Y451	0.8174526113878483	combined
P42680	Q9H299_Y74	0.6822919748409071	combined
P42680	Q9H2C1_Y119	0.6964599416456586	combined
P42680	Q9H2D6_Y2325	0.7918283409132376	combined
P42680	Q9H2H8_Y75	0.6845019861670669	combined
P42680	Q9H2H8_Y78	0.7083222013913322	combined
P42680	Q9H2P9_Y187	0.7358108500318699	combined
P42680	Q9H2U1_Y1007	0.7086705987023912	combined
P42680	Q9H2U2_Y59	0.6967044754698553	combined
P42680	Q9H2W6_Y84	0.698865137351382	combined
P42680	Q9H2X6_Y258	0.818093208537535	combined
P42680	Q9H2X9_Y1110	0.7322544166817708	combined
P42680	Q9H2Y7_Y562	0.6777369452429828	combined
P42680	Q9H306_Y333	0.733588940387305	combined
P42680	Q9H310_Y429	0.700919389817654	combined
P42680	Q9H329_Y395	0.7080575391455195	combined
P42680	Q9H330_Y531	0.7576994018398396	combined
P42680	Q9H3H3_Y249	0.7446545427686146	combined
P42680	Q9H3M7_Y378	0.8009128473012629	combined
P42680	Q9H3P7_Y512	0.6923274010707822	combined
P42680	Q9H3R2_Y512	0.6988050742244121	combined
P42680	Q9H3S7_Y1165	0.8119851002710261	combined
P42680	Q9H3S7_Y679	0.720759747429771	combined
P42680	Q9H3U1_Y731	0.7238539440992686	combined
P42680	Q9H3Y6_Y380	0.8298189649552022	combined
P42680	Q9H3Y8_Y16	0.6893946993937137	combined
P42680	Q9H3Z4_Y149	0.846027134858118	combined
P42680	Q9H400_Y145	0.6992447404704498	combined
P42680	Q9H400_Y200	0.9673999999999999	combined
P42680	Q9H400_Y235	0.6953782546083435	combined
P42680	Q9H400_Y254	0.995	combined
P42680	Q9H461_Y376	0.733169600002228	combined
P42680	Q9H4A3_Y1215	0.6836317566679372	combined
P42680	Q9H4A4_Y409	0.8429919102034222	combined
P42680	Q9H4B4_Y136	0.7526934415616846	combined
P42680	Q9H4B6_Y158	0.688280975224833	combined
P42680	Q9H4B6_Y273	0.7069649305949784	combined
P42680	Q9H4B7_Y208	0.7515747918007306	combined
P42680	Q9H4B8_Y241	0.7747986466800689	combined
P42680	Q9H4G0-2_Y281	0.8234326334773622	combined
P42680	Q9H4G0-4_Y37	0.7679794034600892	combined
P42680	Q9H4G0_Y343	0.8234326334773622	combined
P42680	Q9H4G0_Y68	0.7679794034600892	combined
P42680	Q9H4H8_Y229	0.6908797238376397	combined
P42680	Q9H4K1_Y189	0.7138075547899898	combined
P42680	Q9H4L4_Y24	0.7157800258013736	combined
P42680	Q9H4L5_Y717	0.8467553431191339	combined
P42680	Q9H4M7_Y159	0.8144442592671222	combined
P42680	Q9H4M9_Y339	0.6916871780166961	combined
P42680	Q9H4M9_Y448	0.7892170185316362	combined
P42680	Q9H4W6_Y413	0.7806285109521579	combined
P42680	Q9H4Z3_Y175	0.6865647181336172	combined
P42680	Q9H501_Y225	0.7785029205331785	combined
P42680	Q9H560_Y23	0.6897808491857903	combined
P42680	Q9H568_Y238	0.8255030863614451	combined
P42680	Q9H596_Y180	0.6904481318216463	combined
P42680	Q9H5H4_Y128	0.6784110862981814	combined
P42680	Q9H5H4_Y135	0.6777507659971125	combined
P42680	Q9H5I5_Y445	0.7976802040849453	combined
P42680	Q9H5V8_Y734	0.7881409741029619	combined
P42680	Q9H5V8_Y762	0.688778647072038	combined
P42680	Q9H5V9_Y178	0.7171592435396236	combined
P42680	Q9H5V9_Y78	0.743090968640127	combined
P42680	Q9H5Y7_Y833	0.7456264639218151	combined
P42680	Q9H694_Y723	0.7668844983782228	combined
P42680	Q9H6A9_Y279	0.7135604438627673	combined
P42680	Q9H6B9_Y309	0.7537075939515642	combined
P42680	Q9H6H4_Y106	0.7114060688656381	combined
P42680	Q9H6H4_Y167	0.6891267430283077	combined
P42680	Q9H6Q4_Y49	0.8037714157001647	combined
P42680	Q9H6S0_Y439	0.7226489406038648	combined
P42680	Q9H6T3_Y165	0.7509860068917139	combined
P42680	Q9H6T3_Y567	0.7539021860130934	combined
P42680	Q9H6T3_Y90	0.6985704954998067	combined
P42680	Q9H6X2_Y133	0.7371565862138747	combined
P42680	Q9H6X2_Y425	0.7830237931244679	combined
P42680	Q9H6Z4_Y115	0.8048847138157226	combined
P42680	Q9H706_Y52	0.7049718323678446	combined
P42680	Q9H788_Y10	0.7006902770454337	combined
P42680	Q9H792_Y387	0.8355874151995417	combined
P42680	Q9H792_Y616	0.7819669418784084	combined
P42680	Q9H792_Y635	0.8057423799376021	combined
P42680	Q9H792_Y797	0.7384031974532902	combined
P42680	Q9H799_Y450	0.9804999999999999	combined
P42680	Q9H7E2_Y481	0.8317218334018033	combined
P42680	Q9H7E2_Y619	0.7845260675321951	combined
P42680	Q9H7F0_Y349	0.7617721598594465	combined
P42680	Q9H7F4_Y337	0.6815290276467665	combined
P42680	Q9H7L9_Y65	0.8587254359216531	combined
P42680	Q9H7N4_Y228	0.7434549844425071	combined
P42680	Q9H7N4_Y238	0.8692501480223551	combined
P42680	Q9H808_Y58	0.7425468258061039	combined
P42680	Q9H813_Y10	0.6972735060528565	combined
P42680	Q9H814_Y316	0.7236897473052804	combined
P42680	Q9H853_Y163	0.7921598000068294	combined
P42680	Q9H939_Y323	0.8452473325788658	combined
P42680	Q9H981_Y173	0.8670472445126047	combined
P42680	Q9H987_Y138	0.8031967113338891	combined
P42680	Q9H992_Y315	0.7961088986473805	combined
P42680	Q9H992_Y37	0.6932907388082599	combined
P42680	Q9H9B1_Y479	0.7173115835813847	combined
P42680	Q9H9C1_Y11	0.8267150106254582	combined
P42680	Q9H9G7_Y189	0.7341310256955254	combined
P42680	Q9H9J2_Y145	0.7158225791759311	combined
P42680	Q9H9J4_Y1066	0.6972372707373298	combined
P42680	Q9H9P8_Y102	0.70305396892259	combined
P42680	Q9H9T3_Y202	0.9882	combined
P42680	Q9H9T3_Y251	0.7433433376888454	combined
P42680	Q9H9T3_Y329	0.9884000000000001	combined
P42680	Q9H9Y2_Y331	0.7334492364636053	combined
P42680	Q9HA65_Y347	0.6788724604805928	combined
P42680	Q9HAK2_Y403	0.7806285109521579	combined
P42680	Q9HAP2_Y252	0.7082883249563977	combined
P42680	Q9HAQ2_Y70	0.774528154777815	combined
P42680	Q9HAR2_Y1392	0.8141124884271967	combined
P42680	Q9HAU0_Y1004	0.7058118432556892	combined
P42680	Q9HAU0_Y128	0.7797247063728828	combined
P42680	Q9HAU0_Y398	0.8021800545817952	combined
P42680	Q9HAU4_Y434	0.7467443862746569	combined
P42680	Q9HAU5_Y1228	0.7556868922076573	combined
P42680	Q9HAV0_Y111	0.6855277978698291	combined
P42680	Q9HAW4_Y81	0.7324265422241808	combined
P42680	Q9HAW4_Y843	0.7862443405830359	combined
P42680	Q9HB07_Y98	0.7756294506595233	combined
P42680	Q9HBA0_Y805	0.7458970909141469	combined
P42680	Q9HBB8_Y835	0.7411312896199714	combined
P42680	Q9HBB8_Y844	0.7405352721960117	combined
P42680	Q9HBG7_Y583	0.8272978203964112	combined
P42680	Q9HBG7_Y603	0.6914377809496929	combined
P42680	Q9HBG7_Y626	0.9873000000000001	combined
P42680	Q9HBG7_Y651	0.8209304534872081	combined
P42680	Q9HBH0_Y80	0.7732564791331656	combined
P42680	Q9HBH7_Y43	0.7039543962499161	combined
P42680	Q9HBI0_Y7	0.695778183588372	combined
P42680	Q9HBL0-1_Y1131	0.6998114329559478	combined
P42680	Q9HBL0-1_Y1144	0.7447700967429928	combined
P42680	Q9HBL0-1_Y1345	0.6936781667603049	combined
P42680	Q9HBL0-1_Y1404	0.6963849874354797	combined
P42680	Q9HBL0-1_Y1440	0.711634267181946	combined
P42680	Q9HBL0-1_Y339	0.7083628011555315	combined
P42680	Q9HBL0-1_Y366	0.7774759657605261	combined
P42680	Q9HBL0-1_Y903	0.8399477488204922	combined
P42680	Q9HBL0_Y366	0.9698	combined
P42680	Q9HBM6_Y57	0.7929985431262501	combined
P42680	Q9HC35_Y226	0.7985858895337674	combined
P42680	Q9HC35_Y247	0.8517375379351124	combined
P42680	Q9HC35_Y499	0.7024508748568539	combined
P42680	Q9HC35_Y743	0.7405053029817934	combined
P42680	Q9HC35_Y954	0.8497294758839583	combined
P42680	Q9HC44_Y86	0.7244506785397961	combined
P42680	Q9HC62_Y558	0.7030014916230747	combined
P42680	Q9HC84_Y172	0.7880439690354422	combined
P42680	Q9HC98_Y213	0.7768351815630392	combined
P42680	Q9HCC0_Y520	0.7883265255208123	combined
P42680	Q9HCD5_Y107	0.6952706605570205	combined
P42680	Q9HCD6_Y1919	0.828373127025429	combined
P42680	Q9HCD6_Y1920	0.7960528882227493	combined
P42680	Q9HCD6_Y1964	0.6840513256669922	combined
P42680	Q9HCE1_Y605	0.688018027583856	combined
P42680	Q9HCE5_Y100	0.7382847338464636	combined
P42680	Q9HCE6_Y131	0.886876275341262	combined
P42680	Q9HCE7_Y440	0.7467443862746569	combined
P42680	Q9HCG8_Y154	0.704278404606131	combined
P42680	Q9HCH0_Y1050	0.6948265675130435	combined
P42680	Q9HCH5-7_Y549	0.6811895358893083	combined
P42680	Q9HCI7_Y453	0.6958457701935299	combined
P42680	Q9HCK4_Y974	0.8577941976650076	combined
P42680	Q9HCK8_Y2041	0.7039249881790987	combined
P42680	Q9HCL0_Y415	0.6853733795191762	combined
P42680	Q9HCL0_Y743	0.7618505744539301	combined
P42680	Q9HCL0_Y885	0.788016836712861	combined
P42680	Q9HCM1_Y95	0.7272916540539297	combined
P42680	Q9HCM3_Y1628	0.7933106635556045	combined
P42680	Q9HCM3_Y1754	0.7461299862085501	combined
P42680	Q9HCM3_Y1875	0.6813195341104837	combined
P42680	Q9HCM4_Y353	0.7356779110036127	combined
P42680	Q9HCM4_Y499	0.7429147592207448	combined
P42680	Q9HCS5_Y196	0.6842118126796088	combined
P42680	Q9HCS5_Y424	0.7277678985364611	combined
P42680	Q9HCU4_Y2656	0.7069977678754673	combined
P42680	Q9HCZ1_Y517	0.733851389234148	combined
P42680	Q9HD26_Y383	0.7826199465321785	combined
P42680	Q9HD40_Y473	0.756276924102009	combined
P42680	Q9HD43_Y1102	0.9869	combined
P42680	Q9HD67_Y1170	0.7374037387072748	combined
P42680	Q9HD67_Y585	0.7120059727272253	combined
P42680	Q9HDC5_Y417	0.770304303701782	combined
P42680	Q9NNW7_Y70	0.7271882789696568	combined
P42680	Q9NP31_Y216	0.7053845325560126	combined
P42680	Q9NP31_Y280	0.8446633901295666	combined
P42680	Q9NP31_Y305	0.7780622151326949	combined
P42680	Q9NP61_Y349	0.7316659954768101	combined
P42680	Q9NP61_Y408	0.7765073802930968	combined
P42680	Q9NP61_Y441	0.7450513231106723	combined
P42680	Q9NP74_Y140	0.998	combined
P42680	Q9NP74_Y257	0.7422915055587593	combined
P42680	Q9NP74_Y262	0.8099435358805378	combined
P42680	Q9NP85_Y194	0.7158371273381728	combined
P42680	Q9NP98_Y231	0.7676994552523781	combined
P42680	Q9NPH0_Y287	0.7535834046037411	combined
P42680	Q9NPH3_Y112	0.6957138287535407	combined
P42680	Q9NPH5_Y491	0.8353964497870284	combined
P42680	Q9NPI1_Y15	0.7508905709474074	combined
P42680	Q9NPI1_Y190	0.7972170529484315	combined
P42680	Q9NPL8_Y113	0.9662999999999999	combined
P42680	Q9NPQ8_Y435	0.6924944971056743	combined
P42680	Q9NPQ8_Y446	0.7758471119497503	combined
P42680	Q9NPR2_Y787	0.6770369708082603	combined
P42680	Q9NPY3_Y628	0.771487484953823	combined
P42680	Q9NPY3_Y644	0.7850977375674887	combined
P42680	Q9NQ25_Y284	0.8467037698839867	combined
P42680	Q9NQ60_Y51	0.7437942787606204	combined
P42680	Q9NQ75_Y113	0.807766756713556	combined
P42680	Q9NQ75_Y131	0.7467908364783862	combined
P42680	Q9NQ75_Y174	0.7130059926166414	combined
P42680	Q9NQ75_Y195	0.7383061092534147	combined
P42680	Q9NQ75_Y244	0.7417667949128736	combined
P42680	Q9NQ75_Y280	0.7465415433268277	combined
P42680	Q9NQ75_Y329	0.7726020820124382	combined
P42680	Q9NQ75_Y350	0.7787638522145307	combined
P42680	Q9NQ75_Y98	0.8311669561023545	combined
P42680	Q9NQ84_Y387	0.7106047768724457	combined
P42680	Q9NQ84_Y414	0.7980664577924665	combined
P42680	Q9NQ94_Y423	0.8237371680792621	combined
P42680	Q9NQC3_Y384	0.7107929261764107	combined
P42680	Q9NQC3_Y529	0.8731988829588502	combined
P42680	Q9NQC3_Y659	0.7067854686221808	combined
P42680	Q9NQC3_Y694	0.7479837338244959	combined
P42680	Q9NQC3_Y718	0.8295926994661635	combined
P42680	Q9NQG5_Y161	0.6974883096683574	combined
P42680	Q9NQG5_Y165	0.7127776488187111	combined
P42680	Q9NQH7_Y455	0.6913112119381888	combined
P42680	Q9NQL9_Y456	0.8054450155013786	combined
P42680	Q9NQQ7_Y358	0.7112198108227645	combined
P42680	Q9NQR1_Y375	0.7459708397051686	combined
P42680	Q9NQR1_Y96	0.9722	combined
P42680	Q9NQR4_Y202	0.6995240963601267	combined
P42680	Q9NQS3-3_Y393	0.7244401311221706	combined
P42680	Q9NQS3_Y511	0.7396160985224824	combined
P42680	Q9NQS3_Y526	0.7384723427901168	combined
P42680	Q9NQT8_Y767	0.7151811091365098	combined
P42680	Q9NQU5_Y129	0.7746120561077727	combined
P42680	Q9NQW5_Y181	0.7204071207601174	combined
P42680	Q9NQX3-2_Y248	0.7081352263318911	combined
P42680	Q9NQZ2_Y44	0.6847118537989503	combined
P42680	Q9NR09_Y4130	0.7352611061553836	combined
P42680	Q9NR11-2_Y89	0.7404696599843009	combined
P42680	Q9NR22_Y281	0.737334042618592	combined
P42680	Q9NR30_Y521	0.7375820576101823	combined
P42680	Q9NR46_Y77	0.972	combined
P42680	Q9NR80-3_Y94	0.8892304901298721	combined
P42680	Q9NR80_Y94	0.9768000000000001	combined
P42680	Q9NR82_Y500	0.7899233629831116	combined
P42680	Q9NR82_Y657	0.8360374729900378	combined
P42680	Q9NR97_Y1030	0.704573420553307	combined
P42680	Q9NR97_Y886	0.7408644763244558	combined
P42680	Q9NR99_Y2219	0.7307906637293512	combined
P42680	Q9NRA8_Y214	0.6762346916183445	combined
P42680	Q9NRD8_Y70	0.8086405816870685	combined
P42680	Q9NRF8_Y567	0.7382717859820684	combined
P42680	Q9NRL2_Y606	0.780223313459089	combined
P42680	Q9NRU3_Y407	0.7018161281466975	combined
P42680	Q9NRU3_Y856	0.6798382194479293	combined
P42680	Q9NRV9_Y144	0.7107940068970343	combined
P42680	Q9NRW7_Y272	0.7226906626548655	combined
P42680	Q9NRX4_Y57	0.8554117386585592	combined
P42680	Q9NRY4_Y1087	0.8175522662992051	combined
P42680	Q9NRY4_Y1105	0.9923000000000001	combined
P42680	Q9NRY4_Y308	0.730387887466141	combined
P42680	Q9NRZ5_Y367	0.7155060527317262	combined
P42680	Q9NS28_Y189	0.730293688115625	combined
P42680	Q9NS56_Y193	0.7073891653974954	combined
P42680	Q9NS56_Y584	0.716457086880565	combined
P42680	Q9NS61-3_Y20	0.7325642925375223	combined
P42680	Q9NSD7_Y469	0.6863454045878212	combined
P42680	Q9NSD9_Y136	0.6841616215198745	combined
P42680	Q9NSE4_Y543	0.7298871189386875	combined
P42680	Q9NSI8_Y130	0.7152722429814106	combined
P42680	Q9NSI8_Y160	0.8277027269262355	combined
P42680	Q9NSK0_Y205	0.7266870428227027	combined
P42680	Q9NSK0_Y446	0.763262837303558	combined
P42680	Q9NST1_Y191	0.7163211654790483	combined
P42680	Q9NSV4_Y673	0.7677877833802751	combined
P42680	Q9NSY1_Y594	0.6980950199915651	combined
P42680	Q9NTI5_Y1005	0.8337100787776751	combined
P42680	Q9NTI5_Y1187	0.8441244430677727	combined
P42680	Q9NTJ3_Y175	0.8592515598175852	combined
P42680	Q9NTJ3_Y509	0.9941	combined
P42680	Q9NTN9_Y355	0.6791857343713822	combined
P42680	Q9NTQ9_Y117	0.7984940282807546	combined
P42680	Q9NU22_Y1292	0.7501569071255506	combined
P42680	Q9NU22_Y4543	0.7535684823458987	combined
P42680	Q9NU22_Y4858	0.70750123820448	combined
P42680	Q9NU22_Y5158	0.708925357806335	combined
P42680	Q9NU22_Y5163	0.7486734206302045	combined
P42680	Q9NUB1_Y542	0.6966224342263556	combined
P42680	Q9NUD5_Y201	0.697242601599637	combined
P42680	Q9NUD5_Y202	0.9934000000000001	combined
P42680	Q9NUE0_Y6	0.8150348730879636	combined
P42680	Q9NUL3_Y113	0.7111033008262961	combined
P42680	Q9NUL3_Y326	0.7989859432123295	combined
P42680	Q9NUL3_Y420	0.827143142257147	combined
P42680	Q9NUM4_Y18	0.8234033812797116	combined
P42680	Q9NUP9_Y58	0.735629278575547	combined
P42680	Q9NUQ2_Y232	0.6816774189016334	combined
P42680	Q9NUQ7_Y267	0.7432710125394144	combined
P42680	Q9NUQ9_Y36	0.6868226362670763	combined
P42680	Q9NUV9_Y226	0.7211483496263398	combined
P42680	Q9NV06_Y13	0.7408574100742241	combined
P42680	Q9NV06_Y401	0.7086483088395279	combined
P42680	Q9NV92_Y167	0.8215753839109338	combined
P42680	Q9NVA4_Y398	0.739406812817089	combined
P42680	Q9NVC3_Y10	0.6904413877092929	combined
P42680	Q9NVI7_Y421	0.7530014469394335	combined
P42680	Q9NVM4_Y24	0.8009442505486164	combined
P42680	Q9NVM6_Y273	0.6765393197441444	combined
P42680	Q9NVP1_Y385	0.8412945553315763	combined
P42680	Q9NVP2_Y117	0.809581567212416	combined
P42680	Q9NW64_Y116	0.6808472384148464	combined
P42680	Q9NW75_Y199	0.6860012054607234	combined
P42680	Q9NW75_Y201	0.7154262976280075	combined
P42680	Q9NW97_Y129	0.687594676062618	combined
P42680	Q9NW97_Y142	0.6767614909646665	combined
P42680	Q9NW97_Y239	0.7350987902309424	combined
P42680	Q9NWA0_Y63	0.6958756978415702	combined
P42680	Q9NWM3_Y99	0.7581703050685195	combined
P42680	Q9NWQ8_Y181	0.9948	combined
P42680	Q9NWQ8_Y227	0.8203794938000202	combined
P42680	Q9NWQ8_Y341	0.8048925594317887	combined
P42680	Q9NWQ8_Y359	0.9829000000000001	combined
P42680	Q9NWQ8_Y387	0.778465687629384	combined
P42680	Q9NWQ8_Y417	0.865982474909668	combined
P42680	Q9NWS0_Y194	0.7655478859722527	combined
P42680	Q9NWU5_Y68	0.9865999999999999	combined
P42680	Q9NWV4_Y151	0.9654	combined
P42680	Q9NWW9_Y84	0.805163466995821	combined
P42680	Q9NWZ8_Y171	0.7049598197424506	combined
P42680	Q9NWZ8_Y179	0.9729000000000001	combined
P42680	Q9NX01_Y146	0.7056086262122594	combined
P42680	Q9NX20_Y150	0.7228827503541803	combined
P42680	Q9NX40_Y159	0.7191860831116141	combined
P42680	Q9NX76_Y7	0.7533180772990831	combined
P42680	Q9NXC5_Y665	0.687161868235923	combined
P42680	Q9NXE8_Y324	0.7137279555594379	combined
P42680	Q9NXE8_Y74	0.7187388206465773	combined
P42680	Q9NXJ0_Y261	0.676664018277646	combined
P42680	Q9NXL6_Y306	0.7386606999249711	combined
P42680	Q9NXN4_Y488	0.7754876060776652	combined
P42680	Q9NXR8_Y87	0.7186158782840892	combined
P42680	Q9NXV6_Y115	0.7943341891185857	combined
P42680	Q9NXW2_Y352	0.7492944193270423	combined
P42680	Q9NXZ1_Y481	0.7224154945576052	combined
P42680	Q9NXZ1_Y575	0.7233352189829908	combined
P42680	Q9NY46_Y1970	0.7064351696584859	combined
P42680	Q9NY47_Y274	0.7248045106286068	combined
P42680	Q9NY65_Y103	0.7576041737264223	combined
P42680	Q9NY65_Y210	0.7524512146603577	combined
P42680	Q9NY65_Y224	0.7921598000068294	combined
P42680	Q9NYB9-2_Y207	0.7701425073545637	combined
P42680	Q9NYB9_Y213	0.7701425073545637	combined
P42680	Q9NYF5_Y597	0.7928953135235997	combined
P42680	Q9NYF8-3_Y807	0.6941634830611487	combined
P42680	Q9NYF8-4_Y613	0.7235549274074762	combined
P42680	Q9NYF8_Y219	0.7390063850429264	combined
P42680	Q9NYF8_Y408	0.6971086545915675	combined
P42680	Q9NYF8_Y786	0.7235549274074762	combined
P42680	Q9NYF8_Y839	0.7259255504447861	combined
P42680	Q9NYF8_Y858	0.6941634830611487	combined
P42680	Q9NYG2_Y18	0.7855351904145568	combined
P42680	Q9NYG2_Y295	0.717532196070238	combined
P42680	Q9NYH9_Y260	0.6903912485072806	combined
P42680	Q9NYI0_Y533	0.749250255263094	combined
P42680	Q9NYJ8_Y532	0.7051851707755769	combined
P42680	Q9NYL2_Y673	0.7174122776471873	combined
P42680	Q9NYL9_Y86	0.7691207067879626	combined
P42680	Q9NYQ8_Y2233	0.6821400920271021	combined
P42680	Q9NYQ8_Y4223	0.7274218289313609	combined
P42680	Q9NYT0_Y333	0.7091607678544972	combined
P42680	Q9NYU2_Y565	0.7357200487163919	combined
P42680	Q9NYU2_Y96	0.7767983643210229	combined
P42680	Q9NYU2_Y966	0.6786776917628077	combined
P42680	Q9NYV4_Y161	0.7090056220957323	combined
P42680	Q9NYV4_Y279	0.6930727138139768	combined
P42680	Q9NYV4_Y285	0.7646878817528698	combined
P42680	Q9NYV4_Y319	0.7280561288051056	combined
P42680	Q9NYY3_Y297	0.6769357155990571	combined
P42680	Q9NYZ3_Y167	0.6944949733293738	combined
P42680	Q9NZ32_Y377	0.6818361601347809	combined
P42680	Q9NZ32_Y65	0.7951687444455896	combined
P42680	Q9NZ56_Y184	0.8066723816004571	combined
P42680	Q9NZ63_Y147	0.8355338363963138	combined
P42680	Q9NZ63_Y277	0.702757841080157	combined
P42680	Q9NZ63_Y279	0.8343079043303706	combined
P42680	Q9NZ94_Y441	0.8124210255610588	combined
P42680	Q9NZA1_Y10	0.7415124099045302	combined
P42680	Q9NZA1_Y111	0.7053073753384085	combined
P42680	Q9NZA1_Y157	0.6775249889106634	combined
P42680	Q9NZA1_Y33	0.8317568840812617	combined
P42680	Q9NZA1_Y88	0.808099286136227	combined
P42680	Q9NZB2_Y1003	0.6806397192720108	combined
P42680	Q9NZB2_Y418	0.81886019804247	combined
P42680	Q9NZC7_Y287	0.7107385472242594	combined
P42680	Q9NZC9_Y874	0.7142016021558548	combined
P42680	Q9NZH0_Y376	0.7161327667780162	combined
P42680	Q9NZH5_Y111	0.7660785821477465	combined
P42680	Q9NZI7_Y262	0.7486586750286178	combined
P42680	Q9NZJ5_Y464	0.6982856424831111	combined
P42680	Q9NZJ5_Y480	0.728523052072258	combined
P42680	Q9NZM1_Y1369	0.7381601807945845	combined
P42680	Q9NZM1_Y1625	0.6981540855302669	combined
P42680	Q9NZM1_Y1835	0.676272984459674	combined
P42680	Q9NZM1_Y288	0.7745190102186915	combined
P42680	Q9NZM1_Y513	0.720872350205523	combined
P42680	Q9NZM1_Y520	0.7111164565215806	combined
P42680	Q9NZM1_Y935	0.8435079543012297	combined
P42680	Q9NZM1_Y953	0.8640688096483745	combined
P42680	Q9NZM3_Y347	0.7141455917312236	combined
P42680	Q9NZM3_Y859	0.8375517911977924	combined
P42680	Q9NZM3_Y968	0.9797	combined
P42680	Q9NZM4_Y1130	0.7571962016909828	combined
P42680	Q9NZM4_Y1440	0.7489213628809834	combined
P42680	Q9NZN4_Y458	0.704129805520375	combined
P42680	Q9NZN5_Y66	0.9581999999999999	combined
P42680	Q9NZN8_Y37	0.7054539584645396	combined
P42680	Q9NZN8_Y396	0.7302403275348308	combined
P42680	Q9NZN8_Y43	0.7977195880384428	combined
P42680	Q9NZN8_Y44	0.6883652714334801	combined
P42680	Q9NZQ3-3_Y161	0.7969402222040579	combined
P42680	Q9NZQ3_Y161	0.7625854125203105	combined
P42680	Q9NZQ3_Y227	0.7002394918468254	combined
P42680	Q9NZR1_Y132	0.6943853737099703	combined
P42680	Q9NZT1_Y136	0.7264594679990621	combined
P42680	Q9NZU0_Y522	0.7051993032760404	combined
P42680	Q9NZU1_Y671	0.7248498177624457	combined
P42680	Q9NZU5_Y320	0.7003506086317197	combined
P42680	Q9NZV1_Y1033	0.7803722138996343	combined
P42680	Q9NZW5_Y104	0.7191378351706935	combined
P42680	Q9NZW5_Y327	0.6963385372317504	combined
P42680	Q9NZW5_Y410	0.7042817299003579	combined
P42680	Q9P031_Y176	0.7334819074793827	combined
P42680	Q9P086_Y84	0.7078924175040745	combined
P42680	Q9P0J1_Y381	0.8065271493751056	combined
P42680	Q9P0K1-2_Y824	0.7149385704888492	combined
P42680	Q9P0K7_Y519	0.7576359718524652	combined
P42680	Q9P0K7_Y576	0.7550712347646709	combined
P42680	Q9P0K7_Y675	0.6842578887877376	combined
P42680	Q9P0L2_Y494	0.7475053279007171	combined
P42680	Q9P0P0_Y127	0.8414925558196878	combined
P42680	Q9P0S2_Y67	0.7146818577745473	combined
P42680	Q9P121_Y199	0.7092794392922128	combined
P42680	Q9P126_Y7	0.7534812661132587	combined
P42680	Q9P1Q0_Y52	0.7361595590892627	combined
P42680	Q9P1W3_Y317	0.7760705717217853	combined
P42680	Q9P202_Y517	0.7955346099428833	combined
P42680	Q9P203_Y946	0.7329460778809265	combined
P42680	Q9P219_Y1395	0.8199799804817699	combined
P42680	Q9P225_Y2355	0.8138054910292603	combined
P42680	Q9P242_Y245	0.8597994020414357	combined
P42680	Q9P242_Y268	0.9626	combined
P42680	Q9P243_Y1022	0.8099009201567137	combined
P42680	Q9P243_Y254	0.7095471670436407	combined
P42680	Q9P244_Y605	0.7217383191714248	combined
P42680	Q9P246_Y581	0.7379868082668394	combined
P42680	Q9P266_Y340	0.8051830030994028	combined
P42680	Q9P266_Y397	0.7735046915641005	combined
P42680	Q9P270_Y373	0.7098860249168869	combined
P42680	Q9P273_Y279	0.7659884874572916	combined
P42680	Q9P275_Y268	0.8120069536890222	combined
P42680	Q9P286_Y159	0.7729195436956444	combined
P42680	Q9P286_Y182	0.7912892275867324	combined
P42680	Q9P2B7_Y131	0.7720413542734593	combined
P42680	Q9P2B7_Y132	0.793641322500273	combined
P42680	Q9P2B7_Y292	0.9516	combined
P42680	Q9P2D0_Y950	0.7033190572217255	combined
P42680	Q9P2D1_Y2608	0.7570684896095883	combined
P42680	Q9P2D6_Y1105	0.8539551974379939	combined
P42680	Q9P2D7_Y892	0.7677066669842323	combined
P42680	Q9P2E3_Y319	0.6912942737207214	combined
P42680	Q9P2F5_Y397	0.7142476678724391	combined
P42680	Q9P2G1_Y216	0.7208793125403101	combined
P42680	Q9P2I0_Y776	0.7144740684515558	combined
P42680	Q9P2J2_Y81	0.7188032897883976	combined
P42680	Q9P2K1_Y315	0.8558297281428566	combined
P42680	Q9P2K3_Y46	0.7131147505209438	combined
P42680	Q9P2K5_Y317	0.7150093888643337	combined
P42680	Q9P2M7_Y105	0.7188428192235176	combined
P42680	Q9P2M7_Y1184	0.6988228957231584	combined
P42680	Q9P2M7_Y127	0.6839593397154459	combined
P42680	Q9P2N2_Y553	0.6877813809419033	combined
P42680	Q9P2N5_Y1053	0.8654211756357438	combined
P42680	Q9P2N5_Y150	0.7629415827066246	combined
P42680	Q9P2P5_Y208	0.6894663490927548	combined
P42680	Q9P2Q2_Y601	0.7286959881551358	combined
P42680	Q9P2Q2_Y768	0.6964570008385769	combined
P42680	Q9P2Q2_Y861	0.702361684230767	combined
P42680	Q9P2R7_Y84	0.702117482935993	combined
P42680	Q9P2S2_Y1676	0.6815224394075798	combined
P42680	Q9P2W9_Y85	0.7097143254277997	combined
P42680	Q9UBB5_Y179	0.7923801527070711	combined
P42680	Q9UBB9_Y745	0.6992039432669058	combined
P42680	Q9UBC0_Y68	0.7131814642363671	combined
P42680	Q9UBC2_Y30	0.7230862687523993	combined
P42680	Q9UBC9_Y106	0.7435467002138975	combined
P42680	Q9UBD6_Y57	0.7523019920819342	combined
P42680	Q9UBE0_Y262	0.772959790147332	combined
P42680	Q9UBG3_Y132	0.6818117815714814	combined
P42680	Q9UBK2_Y717	0.8063308531002851	combined
P42680	Q9UBK5_Y86	0.9008507827628304	combined
P42680	Q9UBK9_Y43	0.7987720436611964	combined
P42680	Q9UBL0_Y141	0.678603215563674	combined
P42680	Q9UBL0_Y288	0.729655803159042	combined
P42680	Q9UBL6_Y231	0.7458588812051731	combined
P42680	Q9UBN4_Y972	0.6890472061470225	combined
P42680	Q9UBN7_Y570	0.7221789518310973	combined
P42680	Q9UBP0_Y212	0.7598731674589285	combined
P42680	Q9UBQ7_Y255	0.7814659655200659	combined
P42680	Q9UBR2_Y76	0.7390276253597995	combined
P42680	Q9UBS0_Y45	0.7086708065332804	combined
P42680	Q9UBU2_Y155	0.7559227594837755	combined
P42680	Q9UBU2_Y58	0.7248680653145149	combined
P42680	Q9UBU6_Y241	0.7120843249724422	combined
P42680	Q9UBU8_Y239	0.6907250664814644	combined
P42680	Q9UBV8_Y133	0.7570936371471777	combined
P42680	Q9UBW5_Y232	0.7793445317188697	combined
P42680	Q9UBW7_Y557	0.7393189003509704	combined
P42680	Q9UBW7_Y605	0.7521065271306703	combined
P42680	Q9UBX8_Y382	0.7344397584813863	combined
P42680	Q9UBY5_Y301	0.7616315622629235	combined
P42680	Q9UDW1_Y44	0.9704	combined
P42680	Q9UDY2-2_Y261	0.7724192531792359	combined
P42680	Q9UDY2-2_Y426	0.7887355055360642	combined
P42680	Q9UDY2-2_Y428	0.7109934829844591	combined
P42680	Q9UDY2-2_Y506	0.7459830601614518	combined
P42680	Q9UDY2-2_Y971	0.7686665235543164	combined
P42680	Q9UDY2_Y1118	0.9661	combined
P42680	Q9UDY2_Y261	0.7724192531792359	combined
P42680	Q9UDY2_Y426	0.7887355055360642	combined
P42680	Q9UDY2_Y428	0.7109934829844591	combined
P42680	Q9UDY2_Y479	0.6935998456897214	combined
P42680	Q9UDY2_Y506	0.7459830601614518	combined
P42680	Q9UDY2_Y638	0.6800142937772335	combined
P42680	Q9UDY4_Y172	0.9634999999999999	combined
P42680	Q9UEG4_Y597	0.6923630856344526	combined
P42680	Q9UET6_Y12	0.7261690866807149	combined
P42680	Q9UEU5_Y16	0.7036123481725213	combined
P42680	Q9UEW8_Y444	0.716507246865666	combined
P42680	Q9UEY8_Y35	0.7186993119945463	combined
P42680	Q9UF02_Y210	0.8025151403244029	combined
P42680	Q9UF02_Y267	0.767734994334426	combined
P42680	Q9UF11_Y176	0.8043777623193162	combined
P42680	Q9UF12_Y328	0.7651163251308924	combined
P42680	Q9UFG5_Y63	0.7094345850509778	combined
P42680	Q9UFH2_Y1119	0.7478354568766181	combined
P42680	Q9UG63_Y145	0.7055961563589094	combined
P42680	Q9UGC6_Y171	0.7173544383107314	combined
P42680	Q9UGI8_Y251	0.747450179974276	combined
P42680	Q9UGI8_Y313	0.7084844861411401	combined
P42680	Q9UGI8_Y340	0.6938870679785534	combined
P42680	Q9UGK3_Y250	0.7379867459175727	combined
P42680	Q9UGK3_Y310	0.8281168923221721	combined
P42680	Q9UGK3_Y322	0.7404384853509256	combined
P42680	Q9UGK8_Y416	0.7692320002291129	combined
P42680	Q9UGL1_Y742	0.7413630210613953	combined
P42680	Q9UGN4_Y255	0.6913731455431612	combined
P42680	Q9UGN4_Y293	0.763041549364315	combined
P42680	Q9UGN5_Y115	0.8205127133999777	combined
P42680	Q9UGP4_Y180	0.8455843927149206	combined
P42680	Q9UGP4_Y21	0.7447335808557657	combined
P42680	Q9UGP4_Y527	0.7113205464547449	combined
P42680	Q9UGR2_Y439	0.7581844999182498	combined
P42680	Q9UGU0_Y1009	0.7048425615547812	combined
P42680	Q9UGU0_Y1072	0.7472361141584316	combined
P42680	Q9UGU5_Y85	0.8804175771478133	combined
P42680	Q9UH17_Y319	0.6832241379450094	combined
P42680	Q9UH73_Y412	0.7806285109521579	combined
P42680	Q9UH92-2_Y33	0.7305414744932371	combined
P42680	Q9UH99_Y140	0.8067847973284088	combined
P42680	Q9UH99_Y143	0.8235092191600212	combined
P42680	Q9UHA7_Y96	0.7536457226958585	combined
P42680	Q9UHB6_Y229	0.6828059406298228	combined
P42680	Q9UHB7_Y1069	0.6965002296635242	combined
P42680	Q9UHB7_Y156	0.7325837247256596	combined
P42680	Q9UHD2_Y179	0.763082076387703	combined
P42680	Q9UHD2_Y354	0.9954000000000001	combined
P42680	Q9UHD2_Y394	0.9512	combined
P42680	Q9UHD8_Y506	0.7378371700266375	combined
P42680	Q9UHF7_Y1080	0.7133534442971547	combined
P42680	Q9UHG3_Y498	0.9958	combined
P42680	Q9UHH9_Y160	0.6878044189959678	combined
P42680	Q9UHI5_Y519	0.6799232222815995	combined
P42680	Q9UHI6_Y199	0.7280541544116585	combined
P42680	Q9UHI6_Y711	0.7753981868376002	combined
P42680	Q9UHI6_Y770	0.7069719968452103	combined
P42680	Q9UHK6_Y365	0.7478314457404571	combined
P42680	Q9UHN6_Y1015	0.6909673557320581	combined
P42680	Q9UHN6_Y368	0.6911110707919186	combined
P42680	Q9UHN6_Y895	0.6897907835022926	combined
P42680	Q9UHP3_Y69	0.7406131672132724	combined
P42680	Q9UHP3_Y70	0.6830728994069608	combined
P42680	Q9UHP3_Y740	0.7552281470859937	combined
P42680	Q9UHQ1_Y404	0.7218725987089171	combined
P42680	Q9UHR5_Y165	0.6979844539585269	combined
P42680	Q9UHV7_Y561	0.705433840434468	combined
P42680	Q9UHW9_Y122	0.6908391240734406	combined
P42680	Q9UI17_Y695	0.7264273581266856	combined
P42680	Q9UI32_Y303	0.7756879550548245	combined
P42680	Q9UI46_Y295	0.8149065375139015	combined
P42680	Q9UI46_Y312	0.686357458779393	combined
P42680	Q9UI47_Y614	0.6897329961235591	combined
P42680	Q9UIB8_Y296	0.9508	combined
P42680	Q9UIG0_Y952	0.807546081875436	combined
P42680	Q9UIG8_Y309	0.798487627089368	combined
P42680	Q9UIK5_Y202	0.7272773864633881	combined
P42680	Q9UIK5_Y361	0.712348332550954	combined
P42680	Q9UIQ6_Y46	0.7601945779290289	combined
P42680	Q9UIQ6_Y70	0.7828307909692408	combined
P42680	Q9UIW2_Y1679	0.963	combined
P42680	Q9UJ72_Y167	0.780511917823334	combined
P42680	Q9UJ83_Y486	0.8194859248920365	combined
P42680	Q9UJF2_Y246	0.6924983004109461	combined
P42680	Q9UJF2_Y566	0.6786745742994702	combined
P42680	Q9UJM3_Y358	0.7299319688445702	combined
P42680	Q9UJU2_Y102	0.7147077742864267	combined
P42680	Q9UJU2_Y114	0.7009896262666487	combined
P42680	Q9UJU5_Y214	0.716566198097379	combined
P42680	Q9UJU6-2_Y162	0.715048471463042	combined
P42680	Q9UJU6-2_Y335	0.8656450614611015	combined
P42680	Q9UJU6-2_Y345	0.8640674171814171	combined
P42680	Q9UJU6_Y162	0.715048471463042	combined
P42680	Q9UJU6_Y334	0.8656450614611015	combined
P42680	Q9UJU6_Y344	0.8640674171814171	combined
P42680	Q9UJV9_Y138	0.7370969387486831	combined
P42680	Q9UJV9_Y33	0.8453934376939517	combined
P42680	Q9UJW0_Y376	0.7999004614739412	combined
P42680	Q9UJY1_Y118	0.7991205760623333	combined
P42680	Q9UJZ1_Y124	0.740744100673449	combined
P42680	Q9UK10_Y248	0.96	combined
P42680	Q9UK41_Y21	0.9832	combined
P42680	Q9UK45_Y62	0.686231097598778	combined
P42680	Q9UK58_Y422	0.7030865983721896	combined
P42680	Q9UK59_Y533	0.6897007303780156	combined
P42680	Q9UK61_Y638	0.6809487014549389	combined
P42680	Q9UK61_Y737	0.7152346567651043	combined
P42680	Q9UK61_Y805	0.8616878989820507	combined
P42680	Q9UK61_Y825	0.8375821345076111	combined
P42680	Q9UK61_Y974	0.7499066787349908	combined
P42680	Q9UK97_Y111	0.9901000000000001	combined
P42680	Q9UK99_Y223	0.793979089261351	combined
P42680	Q9UK99_Y420	0.8679797817123075	combined
P42680	Q9UKA4_Y485	0.6824577199750196	combined
P42680	Q9UKA4_Y491	0.6794285847653766	combined
P42680	Q9UKA9_Y127	0.6833563807397879	combined
P42680	Q9UKE5_Y1264	0.90520719877152	combined
P42680	Q9UKE5_Y321	0.7534238632216702	combined
P42680	Q9UKE5_Y963	0.6884828413674832	combined
P42680	Q9UKE5_Y982	0.7768256732998596	combined
P42680	Q9UKF6_Y503	0.6854299510872081	combined
P42680	Q9UKG1_Y522	0.8125336699029885	combined
P42680	Q9UKJ1_Y269	0.7548736915045154	combined
P42680	Q9UKJ3_Y394	0.8147736192687333	combined
P42680	Q9UKJ3_Y894	0.7581578663898026	combined
P42680	Q9UKJ3_Y916	0.8264765246801364	combined
P42680	Q9UKL0_Y152	0.7131147505209438	combined
P42680	Q9UKL3_Y739	0.8626964607210116	combined
P42680	Q9UKL4_Y320	0.6808008505603839	combined
P42680	Q9UKN1_Y5413	0.7595446907385963	combined
P42680	Q9UKN7_Y246	0.802805563208928	combined
P42680	Q9UKN8_Y217	0.7051927046453093	combined
P42680	Q9UKT4_Y142	0.6871431011066309	combined
P42680	Q9UKT9_Y96	0.7860256713129965	combined
P42680	Q9UKU9_Y426	0.7709944061692688	combined
P42680	Q9UKW4_Y141	0.8586925986411643	combined
P42680	Q9UKW4_Y160	0.9878	combined
P42680	Q9UKW4_Y173	0.9599	combined
P42680	Q9UKW4_Y265	0.9712999999999999	combined
P42680	Q9UKW4_Y508	0.6781879798386581	combined
P42680	Q9UKX2_Y163	0.6994906044123371	combined
P42680	Q9UKX3_Y163	0.6994906044123371	combined
P42680	Q9UKY7_Y190	0.7406929015339022	combined
P42680	Q9UKZ4_VAR_N2389Y_Y2378	0.7523315040681962	combined
P42680	Q9UKZ4_Y1488	0.6878083781744064	combined
P42680	Q9UKZ4_Y2378	0.7523315040681962	combined
P42680	Q9UL01_Y624	0.686702977632637	combined
P42680	Q9UL01_Y646	0.7807902033839316	combined
P42680	Q9UL17_Y220	0.7244564978046928	combined
P42680	Q9UL33_Y70	0.7526166480481365	combined
P42680	Q9UL46_Y199	0.7246201230637358	combined
P42680	Q9UL46_Y239	0.677832443536556	combined
P42680	Q9UL54_Y338	0.7684107252959268	combined
P42680	Q9UL54_Y426	0.9040270622420054	combined
P42680	Q9UL68_Y651	0.7362064249547703	combined
P42680	Q9UL68_Y656	0.7460523717629898	combined
P42680	Q9ULB1_Y1441	0.7104102159855498	combined
P42680	Q9ULB5_Y118	0.6973154463262908	combined
P42680	Q9ULC5_Y552	0.6915111868197474	combined
P42680	Q9ULC5_Y678	0.7353972353877896	combined
P42680	Q9ULC8_Y541	0.6976487031570738	combined
P42680	Q9ULC8_Y579	0.837169112181565	combined
P42680	Q9ULC8_Y685	0.6982077266827615	combined
P42680	Q9ULE3_Y383	0.7814558857219411	combined
P42680	Q9ULE3_Y74	0.733122048294786	combined
P42680	Q9ULG6-3_Y424	0.7119687086487972	combined
P42680	Q9ULG6_Y309	0.7053153768276414	combined
P42680	Q9ULG6_Y569	0.694975790091467	combined
P42680	Q9ULH0_Y1125	0.779592681800538	combined
P42680	Q9ULH4_Y742	0.7009210005070451	combined
P42680	Q9ULI1_Y566	0.7972488510744743	combined
P42680	Q9ULI3_Y1330	0.783112713570399	combined
P42680	Q9ULI4_Y1660	0.7174534801209651	combined
P42680	Q9ULJ8_Y131	0.7996901366141019	combined
P42680	Q9ULJ8_Y136	0.7970317717107369	combined
P42680	Q9ULK5_Y341	0.7084746141739046	combined
P42680	Q9ULK5_Y342	0.700781649895857	combined
P42680	Q9ULK5_Y343	0.7433110199855795	combined
P42680	Q9ULL1_Y559	0.8733308971396505	combined
P42680	Q9ULL1_Y661	0.836745241083104	combined
P42680	Q9ULL1_Y742	0.8320860362519836	combined
P42680	Q9ULL5_Y913	0.6823521003171438	combined
P42680	Q9ULM3_Y15	0.8790308255398309	combined
P42680	Q9ULQ0_Y358	0.7131902554829789	combined
P42680	Q9ULQ0_Y736	0.6841787260020531	combined
P42680	Q9ULR0-1_Y99	0.764617530996886	combined
P42680	Q9ULT8_Y1657	0.7298426431284053	combined
P42680	Q9ULT8_Y1660	0.816394606680354	combined
P42680	Q9ULT8_Y1751	0.8109243314127058	combined
P42680	Q9ULV3_Y782	0.7191954666762601	combined
P42680	Q9ULW0_Y278	0.6956012571524222	combined
P42680	Q9ULW0_Y324	0.6911822944376369	combined
P42680	Q9ULW0_Y81	0.7123993654257895	combined
P42680	Q9ULW0_Y82	0.7317211849694291	combined
P42680	Q9ULW2_Y145	0.7014741112439359	combined
P42680	Q9ULW6_Y159	0.7041089704737358	combined
P42680	Q9ULX6_Y125	0.7765658327306757	combined
P42680	Q9ULZ3_Y146	0.7214378580549528	combined
P42680	Q9UM54-6_Y1146	0.7300792585957245	combined
P42680	Q9UM54_Y1191	0.6983210360835367	combined
P42680	Q9UM54_Y300	0.6778785404277738	combined
P42680	Q9UM82_Y260	0.692645964257701	combined
P42680	Q9UM82_Y368	0.7248334406883792	combined
P42680	Q9UMD9_Y40	0.6955688978829785	combined
P42680	Q9UMD9_Y64	0.6937839838575255	combined
P42680	Q9UMS4_Y329	0.7906770305280508	combined
P42680	Q9UMX5_Y65	0.7435713697404419	combined
P42680	Q9UMX9_Y278	0.7625311167005151	combined
P42680	Q9UMY4_Y23	0.7247504745974227	combined
P42680	Q9UMZ2_Y514	0.6972180048139038	combined
P42680	Q9UMZ3_Y2090	0.7437899662696702	combined
P42680	Q9UN19_Y139	0.9969	combined
P42680	Q9UN70_Y898	0.678217897095154	combined
P42680	Q9UN71_Y887	0.678217897095154	combined
P42680	Q9UN86_Y56	0.7061184353833918	combined
P42680	Q9UNA1_Y371	0.688168912809393	combined
P42680	Q9UNA4_Y714	0.7333420996402384	combined
P42680	Q9UNF1_Y439	0.7871688451188723	combined
P42680	Q9UNH7_Y245	0.8137918781060197	combined
P42680	Q9UNL4-4_Y121	0.7872558639121675	combined
P42680	Q9UNL4-5_Y121	0.7872558639121675	combined
P42680	Q9UNS2_Y367	0.7767475081024432	combined
P42680	Q9UNY4_Y285	0.6778618100411957	combined
P42680	Q9UNZ2_Y167	0.7047896062442209	combined
P42680	Q9UP52_Y23	0.7700235241705142	combined
P42680	Q9UP95_Y1056	0.7400498000220009	combined
P42680	Q9UP95_Y17	0.801939178581248	combined
P42680	Q9UPA5_Y3296	0.7938867707803821	combined
P42680	Q9UPC5_Y153	0.6928485370253743	combined
P42680	Q9UPM8_Y830	0.7836252245430906	combined
P42680	Q9UPM8_Y831	0.8615477274388504	combined
P42680	Q9UPN3-2_Y294	0.6950664563168671	combined
P42680	Q9UPN3_Y2003	0.8066467560518225	combined
P42680	Q9UPN3_Y294	0.6950664563168671	combined
P42680	Q9UPN3_Y3005	0.7436439650700287	combined
P42680	Q9UPN3_Y3119	0.7108675790318003	combined
P42680	Q9UPN3_Y3795	0.7545054775181742	combined
P42680	Q9UPN6_Y12	0.7230572763433601	combined
P42680	Q9UPN6_Y1237	0.9919	combined
P42680	Q9UPN9_Y610	0.68238220462144	combined
P42680	Q9UPP1_Y704	0.7567506122646037	combined
P42680	Q9UPP1_Y852	0.6894324726578203	combined
P42680	Q9UPQ9-1_Y1081	0.6771560579077545	combined
P42680	Q9UPQ9-2_Y387	0.6771560579077545	combined
P42680	Q9UPQ9_Y1382	0.7022641076283019	combined
P42680	Q9UPQ9_Y1434	0.7005407738953098	combined
P42680	Q9UPQ9_Y1499	0.7872089149143042	combined
P42680	Q9UPR0_Y1022	0.9773999999999999	combined
P42680	Q9UPR0_Y544	0.7415161300774463	combined
P42680	Q9UPR0_Y554	0.7086674812390538	combined
P42680	Q9UPS6_Y96	0.8346972755012295	combined
P42680	Q9UPS8-2_Y160	0.7296175103177126	combined
P42680	Q9UPT8_Y1218	0.7429107896507617	combined
P42680	Q9UPT8_Y158	0.6902014365562023	combined
P42680	Q9UPT8_Y204	0.7688552028270489	combined
P42680	Q9UPT8_Y217	0.7730465699351046	combined
P42680	Q9UPT8_Y364	0.8147680597924482	combined
P42680	Q9UPT8_Y376	0.6794493678542936	combined
P42680	Q9UPT9_Y450	0.7299351278740857	combined
P42680	Q9UPU5_Y2024	0.768137354935858	combined
P42680	Q9UPU5_Y2134	0.7045434929052666	combined
P42680	Q9UPU5_Y53	0.8312474490057298	combined
P42680	Q9UPU7_Y175	0.7281090529410327	combined
P42680	Q9UPU7_Y788	0.7371699289569593	combined
P42680	Q9UPV9_Y754	0.6799837634196146	combined
P42680	Q9UPW5_Y1206	0.8222291471474494	combined
P42680	Q9UPW6_Y556	0.6839455813105829	combined
P42680	Q9UPX8-1_Y588	0.8169272149000283	combined
P42680	Q9UPX8-1_Y610	0.7548115500686539	combined
P42680	Q9UPX8-1_Y822	0.7172834224959023	combined
P42680	Q9UPX8-1_Y869	0.6829956902316344	combined
P42680	Q9UPX8-1_Y903	0.6818921082101452	combined
P42680	Q9UPX8-4_Y372	0.8169272149000283	combined
P42680	Q9UPX8-4_Y394	0.7548115500686539	combined
P42680	Q9UPY3_Y1121	0.8071913768968908	combined
P42680	Q9UPY6_Y151	0.7033479872814978	combined
P42680	Q9UPY6_Y248	0.8088745369190065	combined
P42680	Q9UPY6_Y286	0.7572071751619309	combined
P42680	Q9UPY6_Y337	0.7336936455892684	combined
P42680	Q9UPZ3_Y219	0.6774615069655666	combined
P42680	Q9UPZ3_Y822	0.7901577962260945	combined
P42680	Q9UPZ9_Y159	0.6764410157335673	combined
P42680	Q9UQ03_Y364	0.7124879949084758	combined
P42680	Q9UQ03_Y369	0.7548651704380596	combined
P42680	Q9UQ26_Y290	0.7478937950072079	combined
P42680	Q9UQ26_Y351	0.7089356870015268	combined
P42680	Q9UQ35_Y1145	0.7265579278828062	combined
P42680	Q9UQ35_Y145	0.7043140476036236	combined
P42680	Q9UQ35_Y1820	0.6997476912222396	combined
P42680	Q9UQ52_Y295	0.8058866145746857	combined
P42680	Q9UQ53_Y191	0.765269943332622	combined
P42680	Q9UQ80_Y98	0.7002387956133467	combined
P42680	Q9UQ88_Y437	0.7310732098231769	combined
P42680	Q9UQB3_Y1157	0.8366587834332097	combined
P42680	Q9UQB3_Y1201	0.696080567140569	combined
P42680	Q9UQB3_Y292	0.7146025806818737	combined
P42680	Q9UQB3_Y424	0.7147777093806322	combined
P42680	Q9UQB3_Y499	0.7593778025345933	combined
P42680	Q9UQB8_Y310	0.8156500940860828	combined
P42680	Q9UQC2_Y266	0.8170299872747225	combined
P42680	Q9UQC2_Y293	0.7899631314237541	combined
P42680	Q9UQC2_Y409	0.7830094839677486	combined
P42680	Q9UQC2_Y452	0.8415276792399574	combined
P42680	Q9UQC2_Y476	0.7282990207652779	combined
P42680	Q9UQC2_Y584	0.7912648282403439	combined
P42680	Q9UQC2_Y643	0.8546116313014352	combined
P42680	Q9UQM7_Y230	0.7408252066779473	combined
P42680	Q9UQP3_Y1172	0.7221344032800038	combined
P42680	Q9UQQ2_Y273	0.734195661102057	combined
P42680	Q9UQQ2_Y555	0.7949025962089195	combined
P42680	Q9UQQ2_Y572	0.7583278408825098	combined
P42680	Q9UQR1_Y345	0.8265932736821272	combined
P42680	Q9Y210_Y31	0.6866614738040699	combined
P42680	Q9Y217_Y108	0.6883728260863015	combined
P42680	Q9Y217_Y261	0.8339884682537174	combined
P42680	Q9Y217_Y468	0.6841445793869625	combined
P42680	Q9Y217_Y595	0.7450474470645893	combined
P42680	Q9Y219_Y202	0.6957639367809194	combined
P42680	Q9Y219_Y203	0.7320103712601638	combined
P42680	Q9Y223_Y22	0.7315853051340901	combined
P42680	Q9Y224_Y149	0.7197383833080372	combined
P42680	Q9Y230_Y172	0.7331769260410712	combined
P42680	Q9Y230_Y215	0.691252603627443	combined
P42680	Q9Y230_Y340	0.7970854959955872	combined
P42680	Q9Y233-2_Y649	0.704223641166835	combined
P42680	Q9Y233_Y915	0.704223641166835	combined
P42680	Q9Y242_Y19	0.7399711775966283	combined
P42680	Q9Y250_Y67	0.7409622711493545	combined
P42680	Q9Y262_Y14	0.7191539316730596	combined
P42680	Q9Y262_Y17	0.7899988783366912	combined
P42680	Q9Y262_Y23	0.8038868241929205	combined
P42680	Q9Y262_Y40	0.7025549669576945	combined
P42680	Q9Y262_Y409	0.7959770299482025	combined
P42680	Q9Y262_Y45	0.7200281930914394	combined
P42680	Q9Y262_Y72	0.7222205491835645	combined
P42680	Q9Y262_Y95	0.6803918809366765	combined
P42680	Q9Y265_Y192	0.7002647744744929	combined
P42680	Q9Y266_Y223	0.7713252729448263	combined
P42680	Q9Y277_Y195	0.7906640410974776	combined
P42680	Q9Y281_Y68	0.6904495035055148	combined
P42680	Q9Y286_Y437	0.7213921352593354	combined
P42680	Q9Y286_Y460	0.7242247144055466	combined
P42680	Q9Y2A7_Y175	0.707143706725842	combined
P42680	Q9Y2D5-3_Y418	0.813524815413437	combined
P42680	Q9Y2D5_Y213	0.7096403791974333	combined
P42680	Q9Y2F5_Y116	0.7698324548425565	combined
P42680	Q9Y2G0_Y723	0.6786829291012149	combined
P42680	Q9Y2G1_Y416	0.67801159376302	combined
P42680	Q9Y2G3_Y1160	0.7429465365636988	combined
P42680	Q9Y2G8_Y92	0.7565428852908791	combined
P42680	Q9Y2H1_Y289	0.7010549475151147	combined
P42680	Q9Y2H2_Y430	0.7301675139828103	combined
P42680	Q9Y2H2_Y575	0.7922971762245703	combined
P42680	Q9Y2H5_Y274	0.6766442327769971	combined
P42680	Q9Y2H5_Y350	0.7327926986847194	combined
P42680	Q9Y2H5_Y362	0.7864058979247317	combined
P42680	Q9Y2H5_Y364	0.6927149641129052	combined
P42680	Q9Y2H5_Y434	0.7621064142784975	combined
P42680	Q9Y2H5_Y492	0.8792923807138505	combined
P42680	Q9Y2H5_Y498	0.7095921208649681	combined
P42680	Q9Y2H5_Y890	0.814182350780591	combined
P42680	Q9Y2I1_Y1293	0.821375450595553	combined
P42680	Q9Y2I7_Y1772	0.7910455666522703	combined
P42680	Q9Y2J2-2_Y456	0.7471427357399278	combined
P42680	Q9Y2J2-2_Y471	0.7167490892798479	combined
P42680	Q9Y2J2_Y453	0.7167490892798479	combined
P42680	Q9Y2J4_Y107	0.7046306779632732	combined
P42680	Q9Y2K2_Y1225	0.8329484824843141	combined
P42680	Q9Y2K5_Y146	0.7955008582064822	combined
P42680	Q9Y2L5_Y179	0.7606990874124875	combined
P42680	Q9Y2L5_Y260	0.7177667020540321	combined
P42680	Q9Y2P4_Y80	0.7637164801768924	combined
P42680	Q9Y2P5_Y613	0.7797115091114206	combined
P42680	Q9Y2P8_Y224	0.7027454439676182	combined
P42680	Q9Y2R2_Y499	0.6779956635253652	combined
P42680	Q9Y2R2_Y84	0.7880578417472942	combined
P42680	Q9Y2T3_Y261	0.6846907070059772	combined
P42680	Q9Y2U5_Y250	0.8070726015437305	combined
P42680	Q9Y2V2_Y99	0.8302817627792045	combined
P42680	Q9Y2V7_Y638	0.7212525352510804	combined
P42680	Q9Y2W1_Y68	0.7395749168317935	combined
P42680	Q9Y2W1_Y873	0.7259255504447861	combined
P42680	Q9Y2W2_Y104	0.7695087270580417	combined
P42680	Q9Y2W2_Y630	0.8389363605814386	combined
P42680	Q9Y2X7-3_Y293	0.7471662829796707	combined
P42680	Q9Y2X7-3_Y392	0.890341502105649	combined
P42680	Q9Y2X7-3_Y554	0.7753846258720818	combined
P42680	Q9Y2X7-3_Y607	0.8683333955786847	combined
P42680	Q9Y2X7_Y284	0.7471662829796707	combined
P42680	Q9Y2X7_Y321	0.7470200323829622	combined
P42680	Q9Y2X7_Y383	0.890341502105649	combined
P42680	Q9Y2X7_Y545	0.9862000000000001	combined
P42680	Q9Y2X7_Y598	0.8683333955786847	combined
P42680	Q9Y2X9_Y479	0.7014612257288074	combined
P42680	Q9Y2Z0_Y47	0.6894683338777464	combined
P42680	Q9Y2Z2-2_Y285	0.7845463622185225	combined
P42680	Q9Y2Z2_Y613	0.7112047846494776	combined
P42680	Q9Y314_Y14	0.7155258278408306	combined
P42680	Q9Y316_Y210	0.9584	combined
P42680	Q9Y320_Y132	0.6827582953984808	combined
P42680	Q9Y336_Y433	0.7087226603401282	combined
P42680	Q9Y336_Y456	0.8331873840914142	combined
P42680	Q9Y371_Y80	0.839543112470824	combined
P42680	Q9Y383_Y371	0.6978930707165591	combined
P42680	Q9Y394_Y330	0.7120103891336201	combined
P42680	Q9Y3A2_Y67	0.832458105501319	combined
P42680	Q9Y3B4_Y36	0.7635936521213934	combined
P42680	Q9Y3B9_Y57	0.7522779876142351	combined
P42680	Q9Y3C1_Y130	0.7534374761449109	combined
P42680	Q9Y3D0_Y20	0.7288519132797351	combined
P42680	Q9Y3D8_Y103	0.7098640987580795	combined
P42680	Q9Y3D8_Y44	0.7443397828869678	combined
P42680	Q9Y3D8_Y51	0.842984220460523	combined
P42680	Q9Y3F4_Y114	0.7258769180167206	combined
P42680	Q9Y3I0_Y475	0.7016986309535055	combined
P42680	Q9Y3M8_Y160	0.9687	combined
P42680	Q9Y3M8_Y459	0.8234752907673644	combined
P42680	Q9Y3P8_Y169	0.9908	combined
P42680	Q9Y3P8_Y90	0.7647572972698524	combined
P42680	Q9Y3Q3_Y68	0.7514166740602506	combined
P42680	Q9Y3Q3_Y85	0.7427849376558252	combined
P42680	Q9Y3S2_Y275	0.7198263373403337	combined
P42680	Q9Y3S2_Y315	0.6937702670188404	combined
P42680	Q9Y3X0_Y264	0.6769389265862948	combined
P42680	Q9Y3Z3_Y419	0.7519533557653526	combined
P42680	Q9Y446_Y176	0.6781723509557924	combined
P42680	Q9Y446_Y195	0.7325744762510916	combined
P42680	Q9Y446_Y539	0.7606066650160738	combined
P42680	Q9Y450-2_Y58	0.8202969849370199	combined
P42680	Q9Y450_Y22	0.7698727428604218	combined
P42680	Q9Y450_Y30	0.7638274618717088	combined
P42680	Q9Y450_Y58	0.8202969849370199	combined
P42680	Q9Y463_Y271	0.9745999999999999	combined
P42680	Q9Y463_Y64	0.6765758979806382	combined
P42680	Q9Y485_Y915	0.7036618327072324	combined
P42680	Q9Y487_Y149	0.7840989750549521	combined
P42680	Q9Y490_Y1116	0.8012101597797642	combined
P42680	Q9Y490_Y127	0.8389028374590155	combined
P42680	Q9Y490_Y570	0.7950063557803372	combined
P42680	Q9Y493_Y1276	0.7248325677986447	combined
P42680	Q9Y496_Y327	0.6895186705191032	combined
P42680	Q9Y496_Y329	0.6934819432262956	combined
P42680	Q9Y4A5_Y862	0.7481455821294366	combined
P42680	Q9Y4B6_Y1181	0.7833251894799412	combined
P42680	Q9Y4B6_Y984	0.7497243694790114	combined
P42680	Q9Y4D1_Y912	0.7497306459718643	combined
P42680	Q9Y4E1_Y179	0.7393763655918256	combined
P42680	Q9Y4E6_Y1380	0.6774176130817741	combined
P42680	Q9Y4E6_Y780	0.7298146898738119	combined
P42680	Q9Y4E8-2_Y245	0.7317440879334155	combined
P42680	Q9Y4E8-2_Y247	0.7189948059527672	combined
P42680	Q9Y4E8_Y274	0.7317440879334155	combined
P42680	Q9Y4E8_Y276	0.7189948059527672	combined
P42680	Q9Y4E8_Y726	0.7090873308098091	combined
P42680	Q9Y4E8_Y89	0.7776507099721397	combined
P42680	Q9Y4F5_Y672	0.6827005080197471	combined
P42680	Q9Y4F5_Y837	0.801820434402721	combined
P42680	Q9Y4F9_Y223	0.7193091501726357	combined
P42680	Q9Y4G6_Y1118	0.7647707023622039	combined
P42680	Q9Y4G8_Y1200	0.7262619247389067	combined
P42680	Q9Y4H2_Y1320	0.7350405248411638	combined
P42680	Q9Y4H2_Y184	0.8071240396887999	combined
P42680	Q9Y4H2_Y540	0.695514331883027	combined
P42680	Q9Y4H2_Y598	0.6932315277879356	combined
P42680	Q9Y4H2_Y632	0.6934782646195573	combined
P42680	Q9Y4H2_Y653	0.8003764669509502	combined
P42680	Q9Y4H2_Y675	0.8456076282083297	combined
P42680	Q9Y4H2_Y742	0.710250425206412	combined
P42680	Q9Y4H2_Y766	0.8449353368480447	combined
P42680	Q9Y4H2_Y823	0.7897558824610744	combined
P42680	Q9Y4H2_Y919	0.8424011924671363	combined
P42680	Q9Y4H2_Y978	0.7425255231399639	combined
P42680	Q9Y4H4_Y108	0.9836	combined
P42680	Q9Y4I1_Y1203	0.7381210358466095	combined
P42680	Q9Y4K4_Y20	0.713256802933691	combined
P42680	Q9Y4K4_Y303	0.7321231714752604	combined
P42680	Q9Y4K4_Y31	0.7004777699612581	combined
P42680	Q9Y4L1_Y759	0.7025675407264892	combined
P42680	Q9Y4P1_Y122	0.7502271435745453	combined
P42680	Q9Y4W2_Y536	0.7337327593626102	combined
P42680	Q9Y508_Y209	0.7164647766234643	combined
P42680	Q9Y520_Y1193	0.6809931772652211	combined
P42680	Q9Y520_Y164	0.8172578738446967	combined
P42680	Q9Y520_Y2190	0.8319748986840003	combined
P42680	Q9Y534_Y105	0.8397231044123891	combined
P42680	Q9Y587-2_Y121	0.7354880886609899	combined
P42680	Q9Y5A7_Y212	0.6785076860954672	combined
P42680	Q9Y5A7_Y360	0.7425144457535713	combined
P42680	Q9Y5A9_Y37	0.8056434004766352	combined
P42680	Q9Y5A9_Y446	0.6787291299078771	combined
P42680	Q9Y5A9_Y560	0.7263312363404447	combined
P42680	Q9Y5B8_Y82	0.7275747924657895	combined
P42680	Q9Y5B9_Y567	0.6936658319970327	combined
P42680	Q9Y5B9_Y764	0.6895173196183236	combined
P42680	Q9Y5E9_Y33	0.7130891873215759	combined
P42680	Q9Y5F6_Y908	0.678217897095154	combined
P42680	Q9Y5F7_Y902	0.678217897095154	combined
P42680	Q9Y5F8_Y893	0.678217897095154	combined
P42680	Q9Y5F9_Y894	0.678217897095154	combined
P42680	Q9Y5G0_Y887	0.678217897095154	combined
P42680	Q9Y5G1_Y893	0.678217897095154	combined
P42680	Q9Y5G2_Y895	0.678217897095154	combined
P42680	Q9Y5G3_Y891	0.678217897095154	combined
P42680	Q9Y5G4_Y896	0.678217897095154	combined
P42680	Q9Y5G5_Y896	0.678217897095154	combined
P42680	Q9Y5G6_Y896	0.678217897095154	combined
P42680	Q9Y5G7_Y896	0.678217897095154	combined
P42680	Q9Y5G8_Y895	0.678217897095154	combined
P42680	Q9Y5G9_Y926	0.678217897095154	combined
P42680	Q9Y5H0_Y896	0.678217897095154	combined
P42680	Q9Y5H1_Y896	0.678217897095154	combined
P42680	Q9Y5H2_Y899	0.678217897095154	combined
P42680	Q9Y5H3_Y900	0.678217897095154	combined
P42680	Q9Y5H4_Y895	0.678217897095154	combined
P42680	Q9Y5K3_Y182	0.7193816831529559	combined
P42680	Q9Y5K3_Y216	0.7687279064074326	combined
P42680	Q9Y5K6_Y548	0.6792972979926882	combined
P42680	Q9Y5K8_Y119	0.6877490424555486	combined
P42680	Q9Y5Q8_Y316	0.711478778502214	combined
P42680	Q9Y5Q8_Y393	0.7056380342830769	combined
P42680	Q9Y5S1_Y755	0.764184203592968	combined
P42680	Q9Y5S8_Y373	0.6932956851834221	combined
P42680	Q9Y5S9_Y54	0.686327219385019	combined
P42680	Q9Y5T5_Y606	0.6862300064866099	combined
P42680	Q9Y5U8_Y12	0.6945035567450965	combined
P42680	Q9Y5V3_Y630	0.7853805642330147	combined
P42680	Q9Y5V3_Y92	0.69254811747508	combined
P42680	Q9Y5W8_Y681	0.6862312430804005	combined
P42680	Q9Y5Z7_Y560	0.7667185661963101	combined
P42680	Q9Y608-2_Y72	0.6876366579022303	combined
P42680	Q9Y608_Y177	0.7527466774439453	combined
P42680	Q9Y608_Y304	0.6876366579022303	combined
P42680	Q9Y613_Y176	0.7313488974976601	combined
P42680	Q9Y613_Y878	0.868682094244533	combined
P42680	Q9Y613_Y99	0.9591	combined
P42680	Q9Y617_Y279	0.7244482884845707	combined
P42680	Q9Y618_Y1370	0.7500140857385135	combined
P42680	Q9Y623_Y163	0.6994906044123371	combined
P42680	Q9Y639_Y216	0.7626738965213744	combined
P42680	Q9Y676_Y64	0.7059257761491318	combined
P42680	Q9Y689_Y81	0.699382532349969	combined
P42680	Q9Y6A5_Y560	0.6866819867128309	combined
P42680	Q9Y6A5_Y684	0.776548749031586	combined
P42680	Q9Y6D0_Y60	0.7365840536803909	combined
P42680	Q9Y6F7_Y90	0.7239860725870579	combined
P42680	Q9Y6F8_Y90	0.7239860725870579	combined
P42680	Q9Y6H1_Y99	0.7925945198777049	combined
P42680	Q9Y6H3_Y228	0.7595597169118832	combined
P42680	Q9Y6I3_Y111	0.6957907989233446	combined
P42680	Q9Y6I3_Y548	0.704005210902318	combined
P42680	Q9Y6J0_Y437	0.7125995377466929	combined
P42680	Q9Y6J9_Y344	0.7002626545994234	combined
P42680	Q9Y6M7-3_Y37	0.7064242585368046	combined
P42680	Q9Y6M7_Y127	0.7064242585368046	combined
P42680	Q9Y6M7_Y481	0.6762986100083085	combined
P42680	Q9Y6M7_Y87	0.7443034124813631	combined
P42680	Q9Y6N5_Y151	0.6965770231770722	combined
P42680	Q9Y6N7_Y1038	0.8050187127815146	combined
P42680	Q9Y6N9-5_Y740	0.7180239239540126	combined
P42680	Q9Y6Q2_Y628	0.6804006721832883	combined
P42680	Q9Y6Q5_Y418	0.7454475215262403	combined
P42680	Q9Y6Q9_Y1357	0.7332454271021415	combined
P42680	Q9Y6R1_Y64	0.6762149996415956	combined
P42680	Q9Y6R4_Y138	0.6894003108277212	combined
P42680	Q9Y6R4_Y442	0.7964599250191875	combined
P42680	Q9Y6R4_Y582	0.7486614183963549	combined
P42680	Q9Y6R4_Y81	0.7742864474537111	combined
P42680	Q9Y6V0_Y1541	0.696015879776315	combined
P42680	Q9Y6V0_Y2000	0.8320812041838104	combined
P42680	Q9Y6X4_Y289	0.742916307560869	combined
P42680	Q9Y6X8_Y658	0.8147839068977472	combined
P42680	Q9Y6X8_Y705	0.8132637798166403	combined
P42680	Q9Y6Y8_Y637	0.6954623637691904	combined
P42680	Q9Y6Y8_Y935	0.7417680834643864	combined
P42681	A0A0U1RR07_Y1516	0.6854434185288263	combined
P42681	A0AV96_Y134	0.7292276715273532	combined
P42681	A0AVT1_Y44	0.6932171251073161	combined
P42681	A0FGR8_Y824	0.7593429908606575	combined
P42681	A0MZ66_Y24	0.7857266650127485	combined
P42681	A1IGU5_Y511	0.7139241063526359	combined
P42681	A1X283_Y373	0.749080353511198	combined
P42681	A1X283_Y374	0.6835978802330026	combined
P42681	A1X283_Y42	0.7012521790289364	combined
P42681	A1X283_Y855	0.735350961840316	combined
P42681	A1YPR0_Y331	0.6823985920870509	combined
P42681	A2A368_Y273	0.7261089612044781	combined
P42681	A2CJ06_Y414	0.7431621091534897	combined
P42681	A2RRP1_Y477	0.7806463532339931	combined
P42681	A2RRP1_Y557	0.7328898596254061	combined
P42681	A2RRP1_Y640	0.7655374944277941	combined
P42681	A2RU67_Y22	0.7952653650259645	combined
P42681	A2VDJ0_Y1125	0.6840795283186525	combined
P42681	A2VDJ0_Y1289	0.8372417906435075	combined
P42681	A3KMH1_Y1758	0.7268837859339349	combined
P42681	A3KMH1_Y267	0.6915521295049138	combined
P42681	A4D161_Y38	0.7036550158540676	combined
P42681	A4D256_Y19	0.8856500730951629	combined
P42681	A4D256_Y386	0.6998640765201745	combined
P42681	A4D263_Y237	0.7099357068909429	combined
P42681	A4FU69_Y648	0.6873703537923931	combined
P42681	A4FU69_Y692	0.7506241109644033	combined
P42681	A4QMS7_Y44	0.7819919855005533	combined
P42681	A5A3E0_Y468	0.7559776372300607	combined
P42681	A5A3E0_Y866	0.6781149584557483	combined
P42681	A5A3E0_Y940	0.7770603039821874	combined
P42681	A5YKK6_Y1842	0.8766724125672596	combined
P42681	A6BM72_Y915	0.6849729933111914	combined
P42681	A6NCC3_Y150	0.7243671720885279	combined
P42681	A6NCM1_Y491	0.718310314919288	combined
P42681	A6ND36_Y619	0.6788452034594782	combined
P42681	A6NDE4_Y342	0.7516876439735496	combined
P42681	A6NEC2_Y295	0.71922175728374	combined
P42681	A6NEE1_Y488	0.6812192557064595	combined
P42681	A6NEQ0_Y342	0.7516876439735496	combined
P42681	A6NGH7_Y201	0.7136716333884731	combined
P42681	A6NHL2_Y110	0.7605566816872286	combined
P42681	A6NHN0_Y373	0.8221271957047673	combined
P42681	A6NI28_Y142	0.7412210725640926	combined
P42681	A6NI28_Y376	0.9556	combined
P42681	A6NI28_Y792	0.7577035168914452	combined
P42681	A6NIZ1_Y159	0.7765222402016725	combined
P42681	A6NK75_Y159	0.7364805538975847	combined
P42681	A6NKT7_Y1028	0.6899120943923007	combined
P42681	A6NKT7_Y1252	0.6839573237558209	combined
P42681	A6NKT7_Y42	0.7040092636046569	combined
P42681	A6NMB9_Y75	0.7437207585835768	combined
P42681	A6NNP5_Y140	0.7643455842784079	combined
P42681	A7E2U8_Y170	0.6862052953938876	combined
P42681	A7E2U8_Y75	0.7784077755521168	combined
P42681	A7E2Y1_Y86	0.7486353875774864	combined
P42681	A7KAX9_Y1473	0.6815479402576808	combined
P42681	A7KAX9_Y1520	0.6754718587311929	combined
P42681	A7KAX9_Y1537	0.6845741658348755	combined
P42681	A7KAX9_Y1612	0.7139380414137547	combined
P42681	A7KAX9_Y1632	0.6758064041134888	combined
P42681	A7KAX9_Y1660	0.7681526305062119	combined
P42681	A7KAX9_Y1773	0.7717252954487551	combined
P42681	A7KAX9_Y1828	0.6761854876553337	combined
P42681	A7KAX9_Y2029	0.74728104719667	combined
P42681	A7MBM2_Y1349	0.7254935219839255	combined
P42681	A8K4G0_Y188	0.9806999999999999	combined
P42681	A8K7I4_Y91	0.8052413620130816	combined
P42681	A8MTJ3_Y95	0.7375765916577971	combined
P42681	A8MTL3_Y210	0.6853784713759609	combined
P42681	A8MV81_Y86	0.7047854600179819	combined
P42681	A8MVW0_Y533	0.7220283056110829	combined
P42681	A8MVW5_Y412	0.7850292988556852	combined
P42681	A8MVW5_Y447	0.686077510571682	combined
P42681	A8MW92_Y301	0.756777567930929	combined
P42681	A8MWY0_Y994	0.7232639225964612	combined
P42681	A9UF07_Y1053	0.7772374382490265	combined
P42681	A9UF07_Y1129	0.6841580364370362	combined
P42681	A9UF07_Y177	0.826257315049785	combined
P42681	A9UF07_Y246	0.7508151283346389	combined
P42681	A9UF07_Y611	0.6828093698394941	combined
P42681	A9UF07_Y845	0.8024394275314785	combined
P42681	A9UF07_Y917	0.7798608875630111	combined
P42681	B0I1T2_Y72	0.9902	combined
P42681	B1AJZ9_Y1340	0.7389762911301747	combined
P42681	B1AK53_Y520	0.7146740017669367	combined
P42681	B2RV13_Y136	0.7118579971341368	combined
P42681	B4DZD9_Y223	0.7954376048753635	combined
P42681	B4DZD9_Y289	0.7725207681770507	combined
P42681	B5MCU0_Y291	0.757292739139002	combined
P42681	B5ME19_Y899	0.7031758617390877	combined
P42681	B5ME19_Y914	0.6915996812123558	combined
P42681	B7Z1M9_Y227	0.6816213565192798	combined
P42681	B7Z6T0_Y28	0.8559770802432778	combined
P42681	B7ZBB8_Y338	0.7072465414498029	combined
P42681	B7ZLX3_Y1118	0.8548163862934448	combined
P42681	B7ZLX3_Y648	0.8463686010090231	combined
P42681	B9EJG8_Y244	0.7168141403481579	combined
P42681	C9J302_Y189	0.7214788007401192	combined
P42681	C9J798_Y381	0.7319206818399426	combined
P42681	C9JR72_Y404	0.7421223312149755	combined
P42681	D3W0D1_Y7	0.7759360531787705	combined
P42681	E9PAV3_Y1975	0.825027465371581	combined
P42681	E9PAV3_Y1983	0.7631071200098479	combined
P42681	ENSP00000479893_Y710	0.7343115268227689	combined
P42681	F6TDL0_Y245	0.9797	combined
P42681	F8WBI6_Y150	0.7243671720885279	combined
P42681	I6L899_Y150	0.7243671720885279	combined
P42681	NP_001166994_Y1113	0.7805752438952639	combined
P42681	O00116_Y387	0.7403485984913597	combined
P42681	O00116_Y645	0.7969344029391611	combined
P42681	O00139_Y195	0.677043829227603	combined
P42681	O00142_Y190	0.6926453823312112	combined
P42681	O00151_Y144	0.7609229836293895	combined
P42681	O00151_Y306	0.7141698040298119	combined
P42681	O00159_Y708	0.7016152595923152	combined
P42681	O00160_Y667	0.7953057361761855	combined
P42681	O00170_Y163	0.7874751255002411	combined
P42681	O00170_Y203	0.7158962240515082	combined
P42681	O00170_Y248	0.7434439590138366	combined
P42681	O00182_Y71	0.7221062941522436	combined
P42681	O00187_Y602	0.687463326940663	combined
P42681	O00192_Y201	0.6916418708828571	combined
P42681	O00192_Y282	0.7009299372352794	combined
P42681	O00192_Y592	0.7488954359775595	combined
P42681	O00192_Y901	0.7689668080145328	combined
P42681	O00194_Y6	0.8320721635401316	combined
P42681	O00203_Y274	0.7425164305385628	combined
P42681	O00206_Y674	0.9974	combined
P42681	O00221_Y155	0.707632587326435	combined
P42681	O00222_Y471	0.6873116103915694	combined
P42681	O00231_Y397	0.6820408631690682	combined
P42681	O00231_Y415	0.7025162064968643	combined
P42681	O00232_Y137	0.7917903806013309	combined
P42681	O00233_Y70	0.8040031471415885	combined
P42681	O00257_Y120	0.7254335627724	combined
P42681	O00257_Y169	0.7240224845588404	combined
P42681	O00264_Y139	0.7196981056817162	combined
P42681	O00267_Y295	0.7808921860012471	combined
P42681	O00273-2_Y75	0.7246810590804402	combined
P42681	O00273_Y75	0.7246810590804402	combined
P42681	O00299_Y233	0.6877672796160732	combined
P42681	O00305_Y500	0.7183714691584261	combined
P42681	O00308_Y556	0.7761536001620084	combined
P42681	O00321_Y165	0.6949776605694695	combined
P42681	O00321_Y292	0.7371169320802211	combined
P42681	O00329_Y524	0.7229023384154845	combined
P42681	O00401_Y256	0.7711939238228713	combined
P42681	O00408_Y582	0.8257268786629026	combined
P42681	O00408_Y920	0.7884570329276662	combined
P42681	O00410_Y33	0.9021520119599196	combined
P42681	O00410_Y820	0.7661034491136356	combined
P42681	O00423_Y186	0.7677105742049487	combined
P42681	O00443_Y1595	0.7554331722581594	combined
P42681	O00443_Y73	0.7304868773186524	combined
P42681	O00444_Y420	0.7781564664409332	combined
P42681	O00444_Y495	0.797460838581427	combined
P42681	O00445_Y278	0.6983458718747924	combined
P42681	O00453_Y88	0.7930471339881379	combined
P42681	O00459_Y460	0.7515467346306928	combined
P42681	O00459_Y464	0.9939	combined
P42681	O00459_Y605	0.7966880194200509	combined
P42681	O00461_Y613	0.6830914587053637	combined
P42681	O00461_Y641	0.7401833313682923	combined
P42681	O00462_Y161	0.6938228482338001	combined
P42681	O00469_Y444	0.7651677632759618	combined
P42681	O00478_Y584	0.815575846500927	combined
P42681	O00501_Y212	0.7073539172786923	combined
P42681	O00519_Y335	0.8648878815741352	combined
P42681	O00522_Y230	0.6816750288464078	combined
P42681	O00522_Y260	0.7032639404699177	combined
P42681	O00541_Y434	0.8631541666882292	combined
P42681	O00548_Y704	0.731942358601683	combined
P42681	O00559_Y48	0.7517003216577889	combined
P42681	O00560_Y46	0.7142080864795969	combined
P42681	O00566_Y452	0.756659478419703	combined
P42681	O00566_Y477	0.72856734083474	combined
P42681	O00567_Y210	0.8134059361448323	combined
P42681	O00571_Y104	0.7530553167059062	combined
P42681	O00571_Y260	0.6776186894670453	combined
P42681	O00571_Y69	0.7877879109884411	combined
P42681	O00591_Y380	0.7984860683576993	combined
P42681	O00625_Y131	0.7035559220861117	combined
P42681	O00629_Y474	0.6982861204941563	combined
P42681	O00712_Y290	0.7647094961653436	combined
P42681	O00750_Y1541	0.7995348453737146	combined
P42681	O00750_Y228	0.6978549233568522	combined
P42681	O00750_Y34	0.6900326363080189	combined
P42681	O00750_Y68	0.8719485723296074	combined
P42681	O00757_Y210	0.6878720263842146	combined
P42681	O00763_Y1489	0.6960893064294585	combined
P42681	O00763_Y1658	0.7220799100208636	combined
P42681	O00763_Y1664	0.6860452967838607	combined
P42681	O00767_Y55	0.9895	combined
P42681	O00767_Y59	0.7485868071071431	combined
P42681	O14492_Y629	0.6960476779023579	combined
P42681	O14497_Y1233	0.7364595629777786	combined
P42681	O14497_Y1319	0.7094945754371365	combined
P42681	O14497_Y1377	0.7652946440337998	combined
P42681	O14497_Y1506	0.6889729481703224	combined
P42681	O14497_Y1523	0.7851820337761358	combined
P42681	O14497_Y316	0.6889286386247514	combined
P42681	O14497_Y762	0.7278003928959828	combined
P42681	O14513_Y437	0.9634999999999999	combined
P42681	O14522-1_Y1030	0.7866380450279338	combined
P42681	O14522-1_Y915	0.7075352809041259	combined
P42681	O14529_Y362	0.7710750445542665	combined
P42681	O14543_Y204	0.7811261620162738	combined
P42681	O14543_Y221	0.6881213195357732	combined
P42681	O14544_Y443	0.6772718197130217	combined
P42681	O14545_Y108	0.7452874293923131	combined
P42681	O14548_Y52	0.8011636991844904	combined
P42681	O14559_Y1169	0.9926	combined
P42681	O14593_Y224	0.7308993592843868	combined
P42681	O14602_Y35	0.7517730624689982	combined
P42681	O14617_Y682	0.727400006687998	combined
P42681	O14617_Y724	0.7076836098097261	combined
P42681	O14639-5_Y151	0.7605882096331156	combined
P42681	O14639-5_Y173	0.6820810576630336	combined
P42681	O14639-5_Y69	0.8302814510328708	combined
P42681	O14639-5_Y85	0.8290672718037101	combined
P42681	O14639_Y357	0.9545	combined
P42681	O14639_Y373	0.8290672718037101	combined
P42681	O14639_Y439	0.7605882096331156	combined
P42681	O14639_Y461	0.6820810576630336	combined
P42681	O14639_Y528	0.6755217797107714	combined
P42681	O14639_Y675	0.7099981185069604	combined
P42681	O14639_Y678	0.7349667552670531	combined
P42681	O14639_Y688	0.7470228277084215	combined
P42681	O14646_Y1068	0.6847218296816303	combined
P42681	O14646_Y182	0.824909375860355	combined
P42681	O14646_Y225	0.9711	combined
P42681	O14647_Y1716	0.6802720664290702	combined
P42681	O14654_Y1038	0.6796239042350178	combined
P42681	O14654_Y700	0.9562	combined
P42681	O14654_Y717	0.8588949635779485	combined
P42681	O14654_Y779	0.8219014394014073	combined
P42681	O14654_Y828	0.8541954499458736	combined
P42681	O14654_Y921	0.8980438187737092	combined
P42681	O14672_Y257	0.7439404358334288	combined
P42681	O14684_Y58	0.680307917257452	combined
P42681	O14686_Y2299	0.693205018958022	combined
P42681	O14686_Y389	0.6900158643552631	combined
P42681	O14715_Y1027	0.6899120943923007	combined
P42681	O14715_Y1251	0.6839573237558209	combined
P42681	O14727_Y383	0.7812418199060966	combined
P42681	O14730_Y517	0.7411249507778518	combined
P42681	O14737_Y125	0.8875035713140418	combined
P42681	O14744_Y297	0.7710324392219867	combined
P42681	O14744_Y307	0.698160590637098	combined
P42681	O14744_Y324	0.679520279753678	combined
P42681	O14773_Y459	0.6897495290707926	combined
P42681	O14786_Y354	0.6882316777379222	combined
P42681	O14786_Y920	0.7106989658314172	combined
P42681	O14795_Y157	0.7957379205102132	combined
P42681	O14796_Y127	0.7931436714361569	combined
P42681	O14828-2_Y27	0.7333937456161971	combined
P42681	O14828_Y53	0.7938863551186036	combined
P42681	O14832_Y111	0.7597771911543101	combined
P42681	O14879_Y135	0.6791446877707713	combined
P42681	O14879_Y208	0.755836572014037	combined
P42681	O14893_Y171	0.7551977726015416	combined
P42681	O14917_Y865	0.6928441725767017	combined
P42681	O14936_Y321	0.7148136641244585	combined
P42681	O14939_Y415	0.6902336087778457	combined
P42681	O14950_Y143	0.7045603272072893	combined
P42681	O14958_Y178	0.7854548637758928	combined
P42681	O14958_Y179	0.8211265419311393	combined
P42681	O14958_Y282	0.7027871140608966	combined
P42681	O14964_Y216	0.743911859086168	combined
P42681	O14964_Y286	0.6885702342563789	combined
P42681	O14964_Y308	0.7082568074020551	combined
P42681	O14966_Y190	0.7847127308453026	combined
P42681	O14974_Y68	0.8717336751902064	combined
P42681	O14974_Y754	0.6920931756586883	combined
P42681	O14974_Y766	0.789926864933594	combined
P42681	O14974_Y901	0.7562344642513517	combined
P42681	O14975_Y602	0.7621820647221552	combined
P42681	O14975_Y610	0.8497391400203047	combined
P42681	O14976_Y235	0.7630192075437293	combined
P42681	O14976_Y285	0.7649016358223805	combined
P42681	O14976_Y367	0.6927856681814006	combined
P42681	O14976_Y615	0.8123014188843418	combined
P42681	O14979_Y126	0.8361934188977261	combined
P42681	O14979_Y417	0.7171933278054474	combined
P42681	O14983_Y497	0.6941711728040479	combined
P42681	O15013_Y1307	0.9706999999999999	combined
P42681	O15013_Y239	0.9130229599304331	combined
P42681	O15014_Y796	0.7928261058375063	combined
P42681	O15014_Y845	0.7970866390654777	combined
P42681	O15020_Y1306	0.7034776945394283	combined
P42681	O15020_Y1726	0.6931726804716672	combined
P42681	O15020_Y19	0.7422224017881105	combined
P42681	O15020_Y82	0.7529119757416461	combined
P42681	O15021_Y2379	0.7060436786125576	combined
P42681	O15021_Y870	0.7521236731790268	combined
P42681	O15027_Y1009	0.6816593376142756	combined
P42681	O15027_Y1192	0.7493575895258054	combined
P42681	O15027_Y1195	0.7234545035218296	combined
P42681	O15027_Y1390	0.7737854295291905	combined
P42681	O15027_Y2182	0.7009124794405891	combined
P42681	O15027_Y991	0.7945983837448978	combined
P42681	O15031_Y1231	0.7731188535183577	combined
P42681	O15031_Y1756	0.7415593173362157	combined
P42681	O15033_Y47	0.7756134476810572	combined
P42681	O15034_Y710	0.8920807764678406	combined
P42681	O15040_Y47	0.8146787964255499	combined
P42681	O15042_Y117	0.9925	combined
P42681	O15042_Y817	0.7726388680798212	combined
P42681	O15047_Y370	0.7225542216761258	combined
P42681	O15049_Y83	0.7884232084504539	combined
P42681	O15050_Y2900	0.7260424553199439	combined
P42681	O15056_Y1411	0.7192976155582869	combined
P42681	O15061_Y375	0.7122541851581603	combined
P42681	O15066_Y675	0.7266600248071106	combined
P42681	O15078_Y2002	0.6843037154987995	combined
P42681	O15084_Y1003	0.6806248281888019	combined
P42681	O15090_Y973	0.8129430344053854	combined
P42681	O15091_Y365	0.7506251085526714	combined
P42681	O15116_Y133	0.7348525106272766	combined
P42681	O15117_Y462	0.8755132357829176	combined
P42681	O15117_Y595	0.9673999999999999	combined
P42681	O15117_Y625	0.9954000000000001	combined
P42681	O15117_Y651	0.9682999999999999	combined
P42681	O15117_Y755	0.6770151173902642	combined
P42681	O15117_Y771	0.9926	combined
P42681	O15117_Y780	0.9615	combined
P42681	O15118_Y302	0.7214282978340509	combined
P42681	O15126_Y37	0.7790724810849472	combined
P42681	O15126_Y73	0.8383385765949208	combined
P42681	O15131_Y311	0.7096234721545993	combined
P42681	O15131_Y494	0.7407925252706254	combined
P42681	O15144_Y153	0.825310333603285	combined
P42681	O15145_Y47	0.7323167659485216	combined
P42681	O15146_Y554	0.7664791138373536	combined
P42681	O15146_Y756	0.7068222546895637	combined
P42681	O15146_Y813	0.7352788756964076	combined
P42681	O15151_Y99	0.9869	combined
P42681	O15155_Y18	0.7278963588090567	combined
P42681	O15162_Y69	0.7832026004299648	combined
P42681	O15162_Y74	0.7811292794796114	combined
P42681	O15173_Y169	0.7311916110807367	combined
P42681	O15173_Y210	0.680511071951615	combined
P42681	O15194_Y267	0.8678042477433151	combined
P42681	O15195_Y839	0.7167388328254675	combined
P42681	O15197_Y651	0.8939367686573894	combined
P42681	O15197_Y669	0.7754421950283817	combined
P42681	O15211_Y454	0.7355840753571528	combined
P42681	O15226_Y368	0.7118146643937451	combined
P42681	O15226_Y76	0.6812375448247064	combined
P42681	O15230_Y2794	0.8066113728429414	combined
P42681	O15231_Y141	0.7136489070807424	combined
P42681	O15234_Y181	0.691604357407362	combined
P42681	O15239_Y60	0.7420797674488736	combined
P42681	O15239_Y61	0.6773593684750844	combined
P42681	O15247_Y239	0.7993072082008075	combined
P42681	O15254_Y286	0.8378873757345342	combined
P42681	O15259_Y721	0.7395602959287405	combined
P42681	O15270_Y557	0.8161324280136669	combined
P42681	O15294_Y844	0.7084146549623792	combined
P42681	O15304_Y162	0.6859690540221689	combined
P42681	O15350_Y28	0.8141022111897274	combined
P42681	O15357_Y986	0.6974149973222029	combined
P42681	O15371_Y318	0.74244020855996	combined
P42681	O15371_Y69	0.7031040561668798	combined
P42681	O15379_Y404	0.7812845603284543	combined
P42681	O15379_Y414	0.698088265487667	combined
P42681	O15389_Y544	0.7681979064654174	combined
P42681	O15397_Y598	0.8064598121670147	combined
P42681	O15409_Y580	0.8334230643197322	combined
P42681	O15417_Y166	0.6781988493941615	combined
P42681	O15438_Y720	0.6887091692057886	combined
P42681	O15439_Y45	0.8957714997469763	combined
P42681	O15440_Y10	0.7229978367090577	combined
P42681	O15455_Y858	0.6926187072365864	combined
P42681	O15492_Y168	0.7222999717578605	combined
P42681	O15511_Y19	0.777299579684888	combined
P42681	O15523_Y103	0.7211173204745869	combined
P42681	O15523_Y258	0.6776186894670453	combined
P42681	O15523_Y69	0.7877879109884411	combined
P42681	O15530_Y156	0.6917453083163967	combined
P42681	O15530_Y248	0.6773523541825748	combined
P42681	O15530_Y288	0.6972296121690639	combined
P42681	O15530_Y373	0.9862000000000001	combined
P42681	O15530_Y376	0.6772290481160307	combined
P42681	O15530_Y9	0.7401778238497293	combined
P42681	O15534_Y434	0.7748734969748032	combined
P42681	O15541_Y153	0.7837803079525887	combined
P42681	O15541_Y244	0.7381529690627303	combined
P42681	O15541_Y249	0.7675867069950038	combined
P42681	O43143_Y331	0.6893691673689792	combined
P42681	O43143_Y499	0.7467944735189468	combined
P42681	O43143_Y686	0.805947820771546	combined
P42681	O43143_Y795	0.7065820437478618	combined
P42681	O43148_Y10	0.7606149159023738	combined
P42681	O43151_Y142	0.7264590211626505	combined
P42681	O43157_Y1708	0.9628	combined
P42681	O43164_Y168	0.68984974512555	combined
P42681	O43164_Y193	0.6877341305892507	combined
P42681	O43164_Y212	0.6963894557995969	combined
P42681	O43164_Y28	0.7041247656213127	combined
P42681	O43164_Y63	0.8042121211006483	combined
P42681	O43166_Y1133	0.9928	combined
P42681	O43166_Y1590	0.8431279355203835	combined
P42681	O43166_Y1689	0.6774266537254529	combined
P42681	O43166_Y35	0.7105560820951132	combined
P42681	O43172_Y162	0.7105977106222139	combined
P42681	O43182_Y407	0.6761918888467201	combined
P42681	O43236_Y124	0.8647258254383056	combined
P42681	O43237_Y336	0.7754626663709648	combined
P42681	O43242_Y264	0.7044927821683094	combined
P42681	O43242_Y392	0.6758598166520053	combined
P42681	O43252_Y537	0.8169981891486796	combined
P42681	O43281_Y148	0.7292179450417401	combined
P42681	O43281_Y188	0.8259873219416651	combined
P42681	O43281_Y217	0.6796254525751422	combined
P42681	O43281_Y372	0.8402758722283127	combined
P42681	O43281_Y381	0.826521665549264	combined
P42681	O43281_Y383	0.8298545767780614	combined
P42681	O43283_Y483	0.7482729305067751	combined
P42681	O43286_Y388	0.6947622126782123	combined
P42681	O43290_Y102	0.7412520393665788	combined
P42681	O43290_Y685	0.7462657517369	combined
P42681	O43290_Y712	0.7267683358750012	combined
P42681	O43294_Y60	0.7398590840065549	combined
P42681	O43295_Y161	0.7055251821102579	combined
P42681	O43298_Y194	0.6822663077260945	combined
P42681	O43300_Y381	0.7384718543875274	combined
P42681	O43301_Y21	0.7258376379786675	combined
P42681	O43303_Y109	0.742968618595673	combined
P42681	O43304_Y455	0.7921518504753187	combined
P42681	O43309_Y26	0.7468589010945892	combined
P42681	O43312_Y393	0.6906704381322464	combined
P42681	O43312_Y394	0.6965681487981047	combined
P42681	O43314_Y727	0.7205283900839478	combined
P42681	O43318_Y405	0.7368112128422531	combined
P42681	O43320_Y114	0.7710841891133899	combined
P42681	O43353_Y474	0.7282137685345406	combined
P42681	O43374_Y381	0.7319206818399426	combined
P42681	O43379_Y1142	0.7342688175750446	combined
P42681	O43379_Y975	0.7789751123133712	combined
P42681	O43390_Y156	0.8271339976980235	combined
P42681	O43390_Y229	0.7565503152451668	combined
P42681	O43390_Y434	0.7468927775295238	combined
P42681	O43390_Y435	0.847999314906257	combined
P42681	O43390_Y436	0.8325781901890811	combined
P42681	O43390_Y578	0.7563132841160692	combined
P42681	O43390_Y614	0.6966977209659573	combined
P42681	O43390_Y624	0.7828360906569147	combined
P42681	O43395_Y411	0.6927259895415756	combined
P42681	O43399_Y126	0.7591643082536942	combined
P42681	O43432_Y119	0.7331485571246996	combined
P42681	O43451_Y1686	0.6863399490269805	combined
P42681	O43463_Y308	0.7374778615938972	combined
P42681	O43490-2_Y819	0.875486269725048	combined
P42681	O43490-5_Y819	0.8896961871947783	combined
P42681	O43490_Y819	0.9801000000000001	combined
P42681	O43490_Y828	0.9801000000000001	combined
P42681	O43490_Y852	0.7510555782818633	combined
P42681	O43491_Y623	0.9974	combined
P42681	O43491_Y756	0.7337805708586636	combined
P42681	O43493-3_Y430	0.7624066259979027	combined
P42681	O43493_Y430	0.7624066259979027	combined
P42681	O43520_Y476	0.7317938946060049	combined
P42681	O43520_Y779	0.7667118740416788	combined
P42681	O43556_Y406	0.7537013174587113	combined
P42681	O43557_Y167	0.7129919224654447	combined
P42681	O43559_Y455	0.766075828388465	combined
P42681	O43561-2_Y127	0.8790085876346898	combined
P42681	O43561-2_Y171	0.9057277943658003	combined
P42681	O43561-2_Y191	0.8664569528296415	combined
P42681	O43561-2_Y226	0.8437519477651144	combined
P42681	O43561_Y156	0.8790085876346898	combined
P42681	O43561_Y200	0.9057277943658003	combined
P42681	O43561_Y220	0.8664569528296415	combined
P42681	O43561_Y255	0.8437519477651144	combined
P42681	O43561_Y36	0.6779716278830328	combined
P42681	O43566_Y122	0.6791061351408304	combined
P42681	O43581_Y305	0.6974824800119163	combined
P42681	O43597_Y55	0.720068210929149	combined
P42681	O43609_Y304	0.7559446856425829	combined
P42681	O43609_Y53	0.7163955689373709	combined
P42681	O43609_Y89	0.6768408823643292	combined
P42681	O43610_Y27	0.8002555405480871	combined
P42681	O43613_Y358	0.7103672261661251	combined
P42681	O43639_Y110	0.9773999999999999	combined
P42681	O43657_Y242	0.7269957756085637	combined
P42681	O43663_Y464	0.9689	combined
P42681	O43665-1_Y135	0.7548723406037359	combined
P42681	O43674_Y133	0.9659	combined
P42681	O43681_Y310	0.8452434461412383	combined
P42681	O43683_Y219	0.7331476218856984	combined
P42681	O43683_Y538	0.7103921658728255	combined
P42681	O43688_Y281	0.7647050693674041	combined
P42681	O43699_Y446	0.8271605584856595	combined
P42681	O43707_Y878	0.6969138131329712	combined
P42681	O43709_Y272	0.7326628043789886	combined
P42681	O43719_Y634	0.8561611144956371	combined
P42681	O43719_Y650	0.804186298112669	combined
P42681	O43719_Y71	0.6919490865032273	combined
P42681	O43734_Y558	0.7944544088964257	combined
P42681	O43739_Y386	0.7258902191936274	combined
P42681	O43752_Y140	0.6928940831647358	combined
P42681	O43759_Y18	0.7021029347737511	combined
P42681	O43760_Y181	0.7303905892677003	combined
P42681	O43760_Y203	0.8706177272308117	combined
P42681	O43760_Y218	0.7464176761168827	combined
P42681	O43768-3_Y86	0.7735537396539446	combined
P42681	O43768_Y70	0.7735537396539446	combined
P42681	O43795_Y535	0.7258526433688656	combined
P42681	O43813_Y153	0.9529000000000001	combined
P42681	O43815_Y135	0.6891499057809055	combined
P42681	O43815_Y440	0.6911393357928456	combined
P42681	O43815_Y510	0.7682230436114624	combined
P42681	O43823_Y311	0.6892877704012361	combined
P42681	O43837_Y171	0.8196940675275397	combined
P42681	O43847_Y315	0.809567715283653	combined
P42681	O43852_Y185	0.7864004943216134	combined
P42681	O43854_Y452	0.7119062139004241	combined
P42681	O43861_Y69	0.8624172814875903	combined
P42681	O43865_Y28	0.6977211322219494	combined
P42681	O43865_Y482	0.6944144908175429	combined
P42681	O43868_Y55	0.7602844024393278	combined
P42681	O43896_Y332	0.6812114620481157	combined
P42681	O43897_Y109	0.7167187459700293	combined
P42681	O43914-2_Y101	0.8175818510262783	combined
P42681	O43914-2_Y90	0.8217656634815128	combined
P42681	O43914_Y102	0.8175818510262783	combined
P42681	O43914_Y91	0.8217656634815128	combined
P42681	O60216_Y215	0.7319703118562764	combined
P42681	O60218_Y316	0.7822078178789557	combined
P42681	O60229_Y2282	0.7328829596398857	combined
P42681	O60229_Y2302	0.6869301367944991	combined
P42681	O60231_Y205	0.7337517758889691	combined
P42681	O60238_Y219	0.7178214966679617	combined
P42681	O60241_Y1351	0.8177312086947798	combined
P42681	O60241_Y554	0.6880498257098989	combined
P42681	O60242_Y1237	0.680230084589458	combined
P42681	O60242_Y1308	0.8573550509961927	combined
P42681	O60242_Y1482	0.6920613255749232	combined
P42681	O60244_Y941	0.7796550830250111	combined
P42681	O60264_Y80	0.7613173427415882	combined
P42681	O60264_Y970	0.864668308239728	combined
P42681	O60271_Y9	0.8001900322518208	combined
P42681	O60281_Y1061	0.6911594330398283	combined
P42681	O60284_Y783	0.6840223332579531	combined
P42681	O60285_Y141	0.8637832707897447	combined
P42681	O60291-2_Y537	0.6826652391178553	combined
P42681	O60291-3_Y515	0.6826652391178553	combined
P42681	O60291_Y411	0.8006049042727807	combined
P42681	O60291_Y416	0.7752876727622844	combined
P42681	O60292_Y1265	0.7371444696730362	combined
P42681	O60292_Y1316	0.7585900195491969	combined
P42681	O60292_Y34	0.754442961986712	combined
P42681	O60299_Y270	0.6914758763516776	combined
P42681	O60306_Y841	0.7339176872877929	combined
P42681	O60307_Y977	0.6963174423964997	combined
P42681	O60308_Y266	0.7563250785190295	combined
P42681	O60330_Y896	0.7066142575356831	combined
P42681	O60331_Y489	0.777460482359283	combined
P42681	O60331_Y639	0.7656628891947744	combined
P42681	O60333_Y1040	0.703783424168941	combined
P42681	O60337_Y882	0.6816535599155567	combined
P42681	O60341_Y135	0.7399423306692116	combined
P42681	O60341_Y136	0.7123133546123068	combined
P42681	O60343_Y197	0.7398084460104086	combined
P42681	O60346_Y1712	0.7166578203448691	combined
P42681	O60346_Y1713	0.7540129598770207	combined
P42681	O60383_Y407	0.7338536753739289	combined
P42681	O60437_Y1070	0.7046326523567202	combined
P42681	O60437_Y322	0.6845002819537759	combined
P42681	O60443_Y254	0.7814239836804535	combined
P42681	O60488_Y541	0.7333874483402553	combined
P42681	O60488_Y582	0.683435148646783	combined
P42681	O60493_Y22	0.7652146291414695	combined
P42681	O60496_Y139	0.9799	combined
P42681	O60496_Y192	0.71606802745604	combined
P42681	O60496_Y271	0.7152917790849925	combined
P42681	O60496_Y299	0.7787490546552218	combined
P42681	O60496_Y330	0.8584182306928274	combined
P42681	O60496_Y345	0.9826999999999999	combined
P42681	O60496_Y357	0.717844804902182	combined
P42681	O60496_Y402	0.8317139670026482	combined
P42681	O60500_Y1176	0.8326677549107686	combined
P42681	O60500_Y1193	0.7369897915337719	combined
P42681	O60500_Y1217	0.9777	combined
P42681	O60506_Y431	0.7440423768845664	combined
P42681	O60506_Y432	0.7676579202491777	combined
P42681	O60506_Y434	0.7744854455300907	combined
P42681	O60506_Y485	0.7144663787086566	combined
P42681	O60506_Y570	0.7563132841160692	combined
P42681	O60506_Y614	0.7543802386243608	combined
P42681	O60508_Y85	0.7639563170229938	combined
P42681	O60512_Y207	0.6755850642165234	combined
P42681	O60516_Y20	0.760342657437562	combined
P42681	O60516_Y29	0.7324375572613069	combined
P42681	O60524_Y30	0.7278409199193708	combined
P42681	O60524_Y629	0.7034897902971781	combined
P42681	O60547_Y69	0.7179095130495249	combined
P42681	O60563_Y690	0.7321028040481218	combined
P42681	O60566_Y766	0.676895822459881	combined
P42681	O60568_Y444	0.7507489757626163	combined
P42681	O60610_Y209	0.7946295583782732	combined
P42681	O60610_Y374	0.7717754346507671	combined
P42681	O60610_Y424	0.681494112057386	combined
P42681	O60637_Y243	0.6789915683631756	combined
P42681	O60667_Y315	0.9803000000000001	combined
P42681	O60674_Y1007	0.8040552087793255	combined
P42681	O60674_Y1008	0.7072566212479277	combined
P42681	O60674_Y570	0.7653838554429757	combined
P42681	O60674_Y813	0.7195953748731998	combined
P42681	O60678_Y248	0.7890403622758423	combined
P42681	O60684_Y491	0.7407925252706254	combined
P42681	O60701_Y309	0.7578947524841143	combined
P42681	O60711_Y22	0.9041849721515961	combined
P42681	O60711_Y375	0.6966966298537892	combined
P42681	O60716-22_Y776	0.8488004302431935	combined
P42681	O60716-3_Y193	0.7018307490497505	combined
P42681	O60716-3_Y228	0.8449371449767805	combined
P42681	O60716-3_Y257	0.719621104337279	combined
P42681	O60716-3_Y291	0.6950538305903502	combined
P42681	O60716-3_Y296	0.8030638554379878	combined
P42681	O60716-3_Y335	0.709172686955991	combined
P42681	O60716-3_Y904	0.8006153997326838	combined
P42681	O60716-4_Y193	0.7018307490497505	combined
P42681	O60716-4_Y228	0.8449371449767805	combined
P42681	O60716-4_Y257	0.719621104337279	combined
P42681	O60716-4_Y291	0.6950538305903502	combined
P42681	O60716-4_Y296	0.8030638554379878	combined
P42681	O60716-4_Y335	0.709172686955991	combined
P42681	O60716-4_Y883	0.8488004302431935	combined
P42681	O60716_Y193	0.7018307490497505	combined
P42681	O60716_Y228	0.8449371449767805	combined
P42681	O60716_Y257	0.719621104337279	combined
P42681	O60716_Y291	0.6950538305903502	combined
P42681	O60716_Y296	0.8030638554379878	combined
P42681	O60716_Y335	0.709172686955991	combined
P42681	O60716_Y904	0.8006153997326838	combined
P42681	O60739_Y30	0.7191331901503206	combined
P42681	O60739_Y79	0.7646877778374253	combined
P42681	O60784_Y386	0.6873125040643928	combined
P42681	O60825_Y366	0.7472243093639268	combined
P42681	O60828-3_Y33	0.677825689032658	combined
P42681	O60828_Y146	0.7257949287309432	combined
P42681	O60828_Y209	0.7791758042114977	combined
P42681	O60828_Y33	0.677825689032658	combined
P42681	O60832_Y153	0.6949744703653208	combined
P42681	O60879_Y94	0.6941829672070083	combined
P42681	O60882_Y415	0.8049049253696943	combined
P42681	O60882_Y417	0.6807888379349899	combined
P42681	O60882_Y49	0.7418024794765439	combined
P42681	O60884_Y330	0.8187244844718424	combined
P42681	O60890_Y370	0.9634	combined
P42681	O60925_Y61	0.8601518832294668	combined
P42681	O60934_Y679	0.69794064320709	combined
P42681	O60936_Y105	0.7448809745223647	combined
P42681	O75022_Y514	0.9772	combined
P42681	O75022_Y595	0.7717131581248275	combined
P42681	O75023_Y554	0.7790217079987231	combined
P42681	O75023_Y584	0.7286756103364527	combined
P42681	O75044_Y699	0.6893285052555133	combined
P42681	O75063_Y138	0.6813764485994828	combined
P42681	O75077_Y129	0.6976275044063787	combined
P42681	O75083_Y238	0.9652	combined
P42681	O75083_Y54	0.7542312238768263	combined
P42681	O75110_Y488	0.676757853924106	combined
P42681	O75112-2_Y118	0.7333529484126532	combined
P42681	O75112_Y656	0.6927024319102882	combined
P42681	O75113_Y415	0.7584562803720165	combined
P42681	O75116_Y722	0.7981174491011241	combined
P42681	O75116_Y92	0.7427826099498664	combined
P42681	O75116_Y936	0.7457165586122699	combined
P42681	O75122_Y1022	0.6770525269503147	combined
P42681	O75122_Y938	0.8677873822666591	combined
P42681	O75153_Y1212	0.6935926235663229	combined
P42681	O75164_Y1053	0.7390809339828714	combined
P42681	O75165_Y201	0.7567696287909628	combined
P42681	O75165_Y691	0.687967254497632	combined
P42681	O75167_Y579	0.6807139564656222	combined
P42681	O75177_Y391	0.7199615313337383	combined
P42681	O75179_Y926	0.7263673989151602	combined
P42681	O75182_Y1074	0.7636391047368546	combined
P42681	O75204_Y224	0.7451942172385206	combined
P42681	O75223_Y168	0.7735278231420651	combined
P42681	O75264_Y76	0.7149419373492538	combined
P42681	O75323_Y187	0.7616055418355995	combined
P42681	O75344_Y22	0.9840000000000001	combined
P42681	O75347_Y48	0.7703721604870958	combined
P42681	O75362_Y104	0.7681580341093303	combined
P42681	O75369_Y1733	0.8052599420945733	combined
P42681	O75369_Y2260	0.6841607901963177	combined
P42681	O75369_Y2502	0.7528214965640463	combined
P42681	O75369_Y902	0.7658378100626437	combined
P42681	O75369_Y904	0.7194242884852355	combined
P42681	O75372_Y1294	0.7115631370601277	combined
P42681	O75376_Y1476	0.8169325457623354	combined
P42681	O75380_Y100	0.7751979313843411	combined
P42681	O75380_Y51	0.697743744222691	combined
P42681	O75387_Y46	0.6846858229800818	combined
P42681	O75410_Y533	0.6819629785433521	combined
P42681	O75419_Y130	0.7124007475012024	combined
P42681	O75431_Y25	0.7323378607837724	combined
P42681	O75431_Y65	0.8628907826023849	combined
P42681	O75444_Y131	0.7023214689537126	combined
P42681	O75444_Y92	0.752688827715945	combined
P42681	O75445_Y5011	0.7054182531177804	combined
P42681	O75461_Y50	0.7356872633936253	combined
P42681	O75477_Y264	0.7682070821991742	combined
P42681	O75494_Y113	0.7772189412998903	combined
P42681	O75494_Y40	0.7113444885731771	combined
P42681	O75509_Y648	0.7632496919998181	combined
P42681	O75526_Y190	0.7276619255660737	combined
P42681	O75530_Y278	0.7007830007966366	combined
P42681	O75533_Y101	0.8125404244068866	combined
P42681	O75533_Y119	0.7763661592039063	combined
P42681	O75533_Y1295	0.7573563873488102	combined
P42681	O75533_Y44	0.7717791756067722	combined
P42681	O75533_Y70	0.9612999999999999	combined
P42681	O75533_Y761	0.7229215315980994	combined
P42681	O75533_Y764	0.6858802374916824	combined
P42681	O75553_Y198	0.8224655963500573	combined
P42681	O75553_Y220	0.9639	combined
P42681	O75553_Y232	0.7962533411153532	combined
P42681	O75563_Y237	0.8783440483665709	combined
P42681	O75563_Y261	0.9998	combined
P42681	O75563_Y75	0.8880381123609854	combined
P42681	O75570_Y120	0.7084388360863341	combined
P42681	O75578_Y749	0.8294926081099395	combined
P42681	O75581_Y1541	0.7682931657534682	combined
P42681	O75581_Y1584	0.9829000000000001	combined
P42681	O75592_Y2348	0.711164153710645	combined
P42681	O75592_Y2874	0.7357141047529616	combined
P42681	O75592_Y4382	0.709461810897459	combined
P42681	O75631_Y266	0.8134339933148701	combined
P42681	O75643_Y1682	0.9878	combined
P42681	O75643_Y1770	0.7084281224039974	combined
P42681	O75643_Y1855	0.8090806635948846	combined
P42681	O75643_Y2021	0.7106523701460655	combined
P42681	O75643_Y217	0.8657198805812025	combined
P42681	O75665_Y558	0.8408445598903468	combined
P42681	O75674_Y392	0.6860598449461025	combined
P42681	O75674_Y442	0.7458782510440437	combined
P42681	O75674_Y460	0.9695999999999999	combined
P42681	O75676_Y342	0.7077867458884763	combined
P42681	O75718_Y197	0.6895646011456097	combined
P42681	O75747_Y428	0.7474305399552496	combined
P42681	O75808_Y708	0.8600732815871829	combined
P42681	O75815_Y117	0.8124520962789895	combined
P42681	O75815_Y42	0.8263936001553578	combined
P42681	O75815_Y429	0.7986599604626674	combined
P42681	O75817_Y38	0.8346120024874033	combined
P42681	O75832_Y138	0.8165984264333623	combined
P42681	O75871_Y222	0.7736097500785758	combined
P42681	O75874_Y156	0.6789487759830957	combined
P42681	O75874_Y391	0.6991537728902604	combined
P42681	O75881_Y385	0.742160104479082	combined
P42681	O75886_Y291	0.7369981567270609	combined
P42681	O75886_Y371	0.7723521134104897	combined
P42681	O75891_Y200	0.8222610907551147	combined
P42681	O75901_Y77	0.6967536794328661	combined
P42681	O75914_Y477	0.6760046747817563	combined
P42681	O75923_Y1319	0.7914975468784913	combined
P42681	O75923_Y1650	0.6974538616984776	combined
P42681	O75923_Y309	0.7073814860461406	combined
P42681	O75940_Y224	0.6996850302091551	combined
P42681	O75962_Y2286	0.6807371919590313	combined
P42681	O75962_Y2796	0.7223933190017309	combined
P42681	O75969_Y404	0.714159516400798	combined
P42681	O75970_Y1143	0.6780407940029483	combined
P42681	O75976_Y1344	0.6854748529508131	combined
P42681	O75976_Y1376	0.9628	combined
P42681	O75976_Y611	0.7556417305554407	combined
P42681	O76024_Y241	0.7166531129752295	combined
P42681	O76039_Y686	0.7960034868203938	combined
P42681	O76039_Y704	0.686567367977454	combined
P42681	O76041-2_Y184	0.6965787377819078	combined
P42681	O76041_Y102	0.6920994729346301	combined
P42681	O76041_Y139	0.7145818911168569	combined
P42681	O76041_Y821	0.7769802475236794	combined
P42681	O76054_Y369	0.7191066189711403	combined
P42681	O76083_Y444	0.7013963720998422	combined
P42681	O94761_Y353	0.6996375408509798	combined
P42681	O94763_Y403	0.6841099131946491	combined
P42681	O94776_Y11	0.6762756343035108	combined
P42681	O94776_Y339	0.7213435028312698	combined
P42681	O94782_Y678	0.722502160038389	combined
P42681	O94782_Y681	0.8541813174454101	combined
P42681	O94788_Y333	0.8350347928652405	combined
P42681	O94805_Y104	0.6851339583348531	combined
P42681	O94826_Y156	0.6812700391842281	combined
P42681	O94826_Y310	0.7782136511100882	combined
P42681	O94827_Y548	0.7174645055496355	combined
P42681	O94829_Y963	0.8195127766429173	combined
P42681	O94830_Y480	0.7724099007892233	combined
P42681	O94832_Y72	0.7718400077080321	combined
P42681	O94851_Y463	0.6824117893485132	combined
P42681	O94856_Y481	0.7247699067855601	combined
P42681	O94856_Y565	0.6841991349953696	combined
P42681	O94868_Y659	0.9784999999999999	combined
P42681	O94868_Y708	0.6990138403525827	combined
P42681	O94874_Y548	0.7067675951657122	combined
P42681	O94875-10_Y483	0.6922574244103988	combined
P42681	O94875-12_Y390	0.6922574244103988	combined
P42681	O94875-12_Y48	0.8309139219947909	combined
P42681	O94875-2_Y164	0.88996096374758	combined
P42681	O94875-2_Y325	0.6922574244103988	combined
P42681	O94875-2_Y50	0.7081736750463874	combined
P42681	O94875-4_Y350	0.6922574244103988	combined
P42681	O94875-5_Y350	0.6922574244103988	combined
P42681	O94875_Y118	0.88996096374758	combined
P42681	O94880_Y206	0.7551558219365628	combined
P42681	O94885_Y307	0.7069658658339798	combined
P42681	O94885_Y551	0.7724193986608584	combined
P42681	O94885_Y728	0.7218690032345345	combined
P42681	O94887_Y436	0.7495832938714433	combined
P42681	O94887_Y537	0.7026583628250561	combined
P42681	O94889_Y263	0.8320193744942825	combined
P42681	O94892_Y174	0.7168209987675005	combined
P42681	O94898_Y541	0.7156161407537192	combined
P42681	O94898_Y912	0.849826501734567	combined
P42681	O94900_Y149	0.7307107527524656	combined
P42681	O94900_Y511	0.7654547777339047	combined
P42681	O94906_Y105	0.8173493194359313	combined
P42681	O94906_Y176	0.7183067817941721	combined
P42681	O94910_Y1252	0.6975740295185954	combined
P42681	O94910_Y1385	0.7377995526356979	combined
P42681	O94913_Y1482	0.8043684618870259	combined
P42681	O94915_Y1514	0.693118821096739	combined
P42681	O94915_Y2814	0.6918647279453134	combined
P42681	O94915_Y93	0.9783	combined
P42681	O94916-4_Y46	0.836905031862242	combined
P42681	O94916-5_Y46	0.836905031862242	combined
P42681	O94916_Y28	0.9575	combined
P42681	O94921_Y135	0.7127859620542779	combined
P42681	O94921_Y146	0.7271812646771473	combined
P42681	O94923_Y560	0.6907726181889063	combined
P42681	O94925-3_Y558	0.702129952789343	combined
P42681	O94925_Y370	0.834204757860076	combined
P42681	O94929-2_Y299	0.7280269285651774	combined
P42681	O94929-3_Y299	0.7280269285651774	combined
P42681	O94929-3_Y346	0.6992361154885492	combined
P42681	O94929_Y361	0.829736206695135	combined
P42681	O94929_Y382	0.7205809401242742	combined
P42681	O94929_Y487	0.7439399162562058	combined
P42681	O94933_Y966	0.7173784739530639	combined
P42681	O94964-1_Y1324	0.6828185143986176	combined
P42681	O94966-3_Y1274	0.8207519267534116	combined
P42681	O94979_Y1154	0.6826438325362708	combined
P42681	O94986_Y144	0.7660250968684187	combined
P42681	O94986_Y1646	0.8100234884236013	combined
P42681	O94989_Y231	0.8199421136937632	combined
P42681	O94989_Y353	0.9978	combined
P42681	O94991_Y749	0.8519493799604427	combined
P42681	O94991_Y776	0.6837946441273237	combined
P42681	O94991_Y932	0.702684653432536	combined
P42681	O94991_Y945	0.712614543136891	combined
P42681	O95049_Y364	0.7794425759408354	combined
P42681	O95050_Y11	0.785876136988239	combined
P42681	O95071_Y1746	0.7473188932015876	combined
P42681	O95071_Y2075	0.7028299272240655	combined
P42681	O95084_Y247	0.7361756659831733	combined
P42681	O95155_Y710	0.70490753988228	combined
P42681	O95156_Y252	0.6941467942407483	combined
P42681	O95159_Y235	0.6821347507732505	combined
P42681	O95168_Y23	0.6763676514296906	combined
P42681	O95169_Y153	0.7208818065109802	combined
P42681	O95169_Y167	0.7044659719836064	combined
P42681	O95171_Y219	0.8501882210056219	combined
P42681	O95171_Y595	0.6828700980253094	combined
P42681	O95197_Y1004	0.7595371049111416	combined
P42681	O95197_Y224	0.9648	combined
P42681	O95198_Y455	0.7046223127699841	combined
P42681	O95202_Y141	0.8050955062950625	combined
P42681	O95206_Y1004	0.7006905887917675	combined
P42681	O95206_Y1052	0.7755775552864977	combined
P42681	O95208-2_Y186	0.726945688364274	combined
P42681	O95208_Y186	0.726945688364274	combined
P42681	O95218_Y124	0.9826999999999999	combined
P42681	O95235_Y869	0.6848877826466321	combined
P42681	O95239_Y1020	0.710133312500365	combined
P42681	O95239_Y1200	0.7167953836104104	combined
P42681	O95248_Y1256	0.677409227105396	combined
P42681	O95248_Y1530	0.7380084226793131	combined
P42681	O95251_Y399	0.6793137581991104	combined
P42681	O95263_Y521	0.6945885387956778	combined
P42681	O95297_Y241	0.6771416136609572	combined
P42681	O95297_Y263	0.7560766166910275	combined
P42681	O95299_Y275	0.7668012517155661	combined
P42681	O95336_Y92	0.7053289897508821	combined
P42681	O95359_Y164	0.7974821412475669	combined
P42681	O95361_Y341	0.7776279524897757	combined
P42681	O95373_Y915	0.6943200836361377	combined
P42681	O95373_Y959	0.7895927352130765	combined
P42681	O95376_Y337	0.715619175084701	combined
P42681	O95376_Y338	0.9626	combined
P42681	O95391_Y243	0.7329465974581493	combined
P42681	O95391_Y284	0.7914566457595028	combined
P42681	O95391_Y297	0.72869753649526	combined
P42681	O95391_Y397	0.7011317410286627	combined
P42681	O95391_Y400	0.6907215957056153	combined
P42681	O95405_Y516	0.7281622264740266	combined
P42681	O95405_Y520	0.9768000000000001	combined
P42681	O95415_Y23	0.6821286197620199	combined
P42681	O95425_Y132	0.7762323057197369	combined
P42681	O95425_Y1579	0.7056008741200934	combined
P42681	O95425_Y993	0.7062561856967333	combined
P42681	O95429_Y102	0.7248855646753829	combined
P42681	O95429_Y72	0.6952805117411671	combined
P42681	O95436_Y17	0.7430062359866128	combined
P42681	O95461_Y573	0.7378137578769726	combined
P42681	O95466_Y1057	0.681877144386125	combined
P42681	O95478_Y6	0.7276426492511032	combined
P42681	O95479_Y117	0.7633859251476686	combined
P42681	O95479_Y449	0.7178545417793397	combined
P42681	O95486_Y263	0.6995679175031082	combined
P42681	O95487_Y207	0.755265868392378	combined
P42681	O95487_Y670	0.707206876924605	combined
P42681	O95490_Y1234	0.6786585297548262	combined
P42681	O95490_Y1372	0.8309840233537077	combined
P42681	O95490_Y1406	0.9734999999999999	combined
P42681	O95490_Y1407	0.8565609395602212	combined
P42681	O95490_Y1433	0.7273971386217275	combined
P42681	O95500_Y211	0.8009308142816317	combined
P42681	O95544_Y168	0.7221633956890429	combined
P42681	O95551_Y84	0.7959614426315148	combined
P42681	O95568_Y297	0.7320841408342744	combined
P42681	O95573_Y591	0.683435148646783	combined
P42681	O95602_Y839	0.795552078129118	combined
P42681	O95625_Y517	0.7157165438562768	combined
P42681	O95631_Y388	0.6866188061225235	combined
P42681	O95644_Y371	0.7583639411079586	combined
P42681	O95644_Y709	0.8436850262188019	combined
P42681	O95678_Y264	0.7007539460383307	combined
P42681	O95678_Y327	0.676950513158366	combined
P42681	O95684_Y337	0.7793613140631702	combined
P42681	O95714_Y4796	0.8739641162927717	combined
P42681	O95757_Y726	0.7393921919140359	combined
P42681	O95801_Y89	0.6807995412257821	combined
P42681	O95810_Y399	0.6943753666526568	combined
P42681	O95817_Y240	0.7412451497726029	combined
P42681	O95817_Y247	0.6945155485874016	combined
P42681	O95819_Y1143	0.9026472729688101	combined
P42681	O95819_Y321	0.766291608809145	combined
P42681	O95819_Y36	0.6973021451493839	combined
P42681	O95819_Y560	0.7507351030507642	combined
P42681	O95833_Y128	0.7813577895422531	combined
P42681	O95835_Y143	0.6913557916639156	combined
P42681	O95866_Y211	0.7253758377429332	combined
P42681	O95905_Y448	0.6882784916457075	combined
P42681	O95926_Y149	0.782519616170432	combined
P42681	O95926_Y210	0.7242678912727716	combined
P42681	O95926_Y95	0.8251208022239069	combined
P42681	O95954_Y146	0.8148404472911458	combined
P42681	O95976_Y229	0.7303799898923525	combined
P42681	O95983_Y35	0.7585819141445194	combined
P42681	O95994_Y124	0.6773013940485506	combined
P42681	O95997_Y111	0.7646617989762792	combined
P42681	O96000_Y137	0.7030170789397624	combined
P42681	O96000_Y143	0.7113380042494352	combined
P42681	O96008_Y194	0.683931282545408	combined
P42681	O96019_Y69	0.7261402397532981	combined
P42681	O97980_Y30	0.7964874106542801	combined
P42681	P00325_Y150	0.6838610980541355	combined
P42681	P00325_Y247	0.728022252370171	combined
P42681	P00326_Y150	0.6838610980541355	combined
P42681	P00326_Y247	0.728022252370171	combined
P42681	P00338_Y83	0.7520779503834096	combined
P42681	P00352_Y316	0.8511755632107987	combined
P42681	P00352_Y426	0.6855267587153832	combined
P42681	P00390_Y408	0.6983859208871354	combined
P42681	P00414_Y67	0.7236198745603416	combined
P42681	P00480_Y317	0.7028078971498134	combined
P42681	P00505_Y316	0.7520961979354787	combined
P42681	P00505_Y96	0.7784985145183282	combined
P42681	P00519-2_Y204	0.8024394275314785	combined
P42681	P00519-2_Y412	0.7772374382490265	combined
P42681	P00519-2_Y488	0.6841580364370362	combined
P42681	P00519_Y185	0.8024394275314785	combined
P42681	P00519_Y257	0.7798608875630111	combined
P42681	P00519_Y393	0.7772374382490265	combined
P42681	P00519_Y469	0.6841580364370362	combined
P42681	P00533_Y1016	0.8477072813323407	combined
P42681	P00533_Y1125	0.8169933051227841	combined
P42681	P00533_Y1138	0.7353478755516117	combined
P42681	P00533_Y1197	0.8600162735742838	combined
P42681	P00533_Y869	0.7031195395681229	combined
P42681	P00558_Y161	0.684735058117726	combined
P42681	P00734_Y320	0.7621964362281413	combined
P42681	P00738_Y125	0.7559697916139946	combined
P42681	P00738_Y66	0.762083552880689	combined
P42681	P00739_Y67	0.762083552880689	combined
P42681	P00813_Y249	0.7541867065003662	combined
P42681	P00813_Y290	0.7283146288650545	combined
P42681	P00813_Y308	0.7807087336753773	combined
P42681	P00966_Y383	0.762321862169755	combined
P42681	P00973_Y362	0.7409935496981744	combined
P42681	P01023_Y1025	0.6945863669628859	combined
P42681	P01036_Y63	0.8014558054992178	combined
P42681	P01100_Y10	0.7309366649289927	combined
P42681	P01100_Y30	0.7270230014550448	combined
P42681	P01106_Y31	0.7937905450786966	combined
P42681	P01106_Y47	0.6793666511604041	combined
P42681	P01111_Y157	0.742614235755006	combined
P42681	P01111_Y32	0.6981083731261941	combined
P42681	P01111_Y64	0.7716715192061825	combined
P42681	P01112_Y157	0.742614235755006	combined
P42681	P01112_Y32	0.6981083731261941	combined
P42681	P01112_Y64	0.7716715192061825	combined
P42681	P01116-2_Y157	0.7624862252284544	combined
P42681	P01116_Y157	0.742614235755006	combined
P42681	P01116_Y32	0.6981083731261941	combined
P42681	P01116_Y64	0.7716715192061825	combined
P42681	P01130_Y828	0.8704650027019055	combined
P42681	P01130_Y845	0.8268819611787278	combined
P42681	P01889_Y147	0.7886391447443009	combined
P42681	P01889_Y344	0.7178283966534821	combined
P42681	P01889_Y83	0.778460523031788	combined
P42681	P02533_Y291	0.7427510196547127	combined
P42681	P02538_Y278	0.7007539460383307	combined
P42681	P02549_Y1499	0.6980627022882991	combined
P42681	P02549_Y422	0.6769843895933005	combined
P42681	P02549_Y548	0.7320151409790702	combined
P42681	P02671_Y127	0.8050456892309288	combined
P42681	P02675_Y315	0.7790774690262872	combined
P42681	P02679_Y380	0.6937104117227596	combined
P42681	P02689_Y20	0.7438267523370532	combined
P42681	P02730_Y21	0.8277464753284056	combined
P42681	P02730_Y46	0.7372326523193106	combined
P42681	P02730_Y8	0.7340901453596257	combined
P42681	P02730_Y904	0.8230574987224116	combined
P42681	P02751_Y112	0.8342945719788305	combined
P42681	P02763_Y175	0.6809683310824209	combined
P42681	P02768_Y394	0.6861235970713552	combined
P42681	P02768_Y476	0.6928695279451804	combined
P42681	P02768_Y521	0.7771052058457925	combined
P42681	P02774_Y155	0.7292234109941251	combined
P42681	P02775_Y58	0.9777	combined
P42681	P02786_Y219	0.7250179529517837	combined
P42681	P02786_Y402	0.8060169245421949	combined
P42681	P02787_Y534	0.7250470492762674	combined
P42681	P02787_Y666	0.6790086001045432	combined
P42681	P02788_Y545	0.7552942061341162	combined
P42681	P03372_Y219	0.7459050196625687	combined
P42681	P03372_Y52	0.7777361700337662	combined
P42681	P03951_Y115	0.7974889581007316	combined
P42681	P03951_Y608	0.7693499442587164	combined
P42681	P04004_Y420	0.6758300968348541	combined
P42681	P04004_Y75	0.793844747374592	combined
P42681	P04040_Y231	0.9637	combined
P42681	P04049_Y232	0.6964851619240594	combined
P42681	P04049_Y341	0.825256141698934	combined
P42681	P04053_Y477	0.7654203297640249	combined
P42681	P04062_Y244	0.7215970980822343	combined
P42681	P04075_Y328	0.7509492831735978	combined
P42681	P04075_Y364	0.7075534037576615	combined
P42681	P04083_Y21	0.7514822031396057	combined
P42681	P04083_Y335	0.6793555322078334	combined
P42681	P04114_Y1774	0.6932621204948213	combined
P42681	P04234_Y149	0.8063760563186795	combined
P42681	P04234_Y160	0.8010094470985489	combined
P42681	P04259_Y278	0.7007539460383307	combined
P42681	P04264_Y373	0.7503337296460559	combined
P42681	P04275_Y126	0.7319406959545698	combined
P42681	P04279_Y315	0.7460282010305794	combined
P42681	P04350_Y200	0.7435801609870538	combined
P42681	P04350_Y208	0.7643696926615516	combined
P42681	P04350_Y222	0.6886362517383235	combined
P42681	P04350_Y59	0.6974372352273441	combined
P42681	P04406_Y140	0.6862327602458914	combined
P42681	P04406_Y255	0.6924550611944545	combined
P42681	P04439_Y147	0.7886391447443009	combined
P42681	P04439_Y344	0.6837528181608783	combined
P42681	P04439_Y83	0.681590691071583	combined
P42681	P04626_Y1023	0.8208306946604067	combined
P42681	P04626_Y1127	0.8052728899589686	combined
P42681	P04626_Y1139	0.7626356556377673	combined
P42681	P04626_Y1196	0.8682295840495446	combined
P42681	P04626_Y1248	0.7695175598708315	combined
P42681	P04626_Y877	0.826376038445223	combined
P42681	P04629-2_Y490	0.6882470572237206	combined
P42681	P04629-2_Y670	0.6973412173565479	combined
P42681	P04629-2_Y674	0.8046503325304619	combined
P42681	P04629_Y496	0.6882470572237206	combined
P42681	P04629_Y676	0.6973412173565479	combined
P42681	P04629_Y680	0.8046503325304619	combined
P42681	P04632_Y87	0.6992025507999484	combined
P42681	P04746_Y67	0.6788554287392253	combined
P42681	P04818_Y153	0.6992336734756015	combined
P42681	P04843_Y292	0.7066777083061465	combined
P42681	P04843_Y398	0.6936898676393651	combined
P42681	P04899_Y147	0.70295763930546	combined
P42681	P04899_Y168	0.7127488226743833	combined
P42681	P04899_Y303	0.6793362039351407	combined
P42681	P04899_Y321	0.7898341723570245	combined
P42681	P04920_Y1234	0.8477648193140073	combined
P42681	P04920_Y73	0.7098587678957723	combined
P42681	P05060_Y173	0.8029373903419282	combined
P42681	P05067-4_Y303	0.7739048699411961	combined
P42681	P05067-4_Y682	0.8476816142175283	combined
P42681	P05067-4_Y687	0.7370514133924105	combined
P42681	P05067-8_Y738	0.8476816142175283	combined
P42681	P05067-8_Y743	0.7370514133924105	combined
P42681	P05067_Y757	0.8476816142175283	combined
P42681	P05067_Y762	0.7370514133924105	combined
P42681	P05091_Y332	0.8426009803008947	combined
P42681	P05093_Y329	0.6880686344053688	combined
P42681	P05106_Y773	0.7756075245007159	combined
P42681	P05177_Y272	0.6812654565131219	combined
P42681	P05187_Y243	0.8273484791756464	combined
P42681	P05198_Y150	0.7574275486452616	combined
P42681	P05198_Y82	0.7319949398166429	combined
P42681	P05388_Y257	0.7536970049677609	combined
P42681	P05412_Y170	0.9545	combined
P42681	P05546_Y79	0.8500088421651798	combined
P42681	P05556-5_Y783	0.8177477312504688	combined
P42681	P05787_Y204	0.7141139494783476	combined
P42681	P05787_Y267	0.676950513158366	combined
P42681	P05787_Y282	0.6821584850607937	combined
P42681	P06127_Y453	0.8859183412069026	combined
P42681	P06127_Y487	0.8064965358851309	combined
P42681	P06132_Y30	0.8160709516366507	combined
P42681	P06213-2_Y1173	0.7433704596198819	combined
P42681	P06213-2_Y1177	0.8285830985727568	combined
P42681	P06213-2_Y1178	0.7275905876133664	combined
P42681	P06213-2_Y1349	0.747355616919704	combined
P42681	P06213-2_Y987	0.7741402384231805	combined
P42681	P06213_Y1038	0.6921078277363748	combined
P42681	P06213_Y1185	0.7433704596198819	combined
P42681	P06213_Y1189	0.8285830985727568	combined
P42681	P06213_Y1190	0.7275905876133664	combined
P42681	P06213_Y1361	0.747355616919704	combined
P42681	P06213_Y992	0.9606	combined
P42681	P06213_Y999	0.7741402384231805	combined
P42681	P06239_Y192	0.7379877435058406	combined
P42681	P06239_Y394	0.8756908792354351	combined
P42681	P06239_Y470	0.9726	combined
P42681	P06239_Y505	0.7761145279548445	combined
P42681	P06239_Y51	0.6768041482546685	combined
P42681	P06241-2_Y417	0.8585047506919885	combined
P42681	P06241-2_Y528	0.7945876388879277	combined
P42681	P06241_Y214	0.7784061752542702	combined
P42681	P06241_Y339	0.6944512768849259	combined
P42681	P06241_Y420	0.8585047506919885	combined
P42681	P06241_Y531	0.7945876388879277	combined
P42681	P06241_Y91	0.6866653082839751	combined
P42681	P06340_Y187	0.7350078226507529	combined
P42681	P06396_Y465	0.7097085061629029	combined
P42681	P06400_Y325	0.7455926914023251	combined
P42681	P06400_Y606	0.7872297811355767	combined
P42681	P06400_Y805	0.9589	combined
P42681	P06493_Y15	0.7304744905976578	combined
P42681	P06576_Y247	0.7774730561280777	combined
P42681	P06576_Y418	0.7474152643848955	combined
P42681	P06576_Y499	0.7310706431116957	combined
P42681	P06732_Y125	0.7334490805904385	combined
P42681	P06732_Y20	0.7316214677088055	combined
P42681	P06733_Y270	0.8013710728457035	combined
P42681	P06733_Y44	0.9597	combined
P42681	P06737_Y114	0.6886014400643877	combined
P42681	P06737_Y76	0.6796673201077653	combined
P42681	P06753-2_Y126	0.7355294158333012	combined
P42681	P06753_Y163	0.7355294158333012	combined
P42681	P07195_Y84	0.8100265331461277	combined
P42681	P07202_Y55	0.784637672719679	combined
P42681	P07205_Y161	0.684735058117726	combined
P42681	P07237_Y63	0.7374669192975823	combined
P42681	P07315_Y66	0.7564845367687447	combined
P42681	P07316_Y66	0.7564845367687447	combined
P42681	P07327_Y150	0.6838610980541355	combined
P42681	P07327_Y247	0.728022252370171	combined
P42681	P07332_Y261	0.7746620394366179	combined
P42681	P07332_Y713	0.972	combined
P42681	P07332_Y811	0.6793376171851871	combined
P42681	P07333_Y561	0.7782650580805243	combined
P42681	P07333_Y699	0.6825296814203945	combined
P42681	P07333_Y723	0.8276231796534059	combined
P42681	P07333_Y809	0.7379113136963487	combined
P42681	P07333_Y923	0.834614423717262	combined
P42681	P07355_Y188	0.7461554974501956	combined
P42681	P07355_Y199	0.9632	combined
P42681	P07355_Y275	0.7690168952588226	combined
P42681	P07357_Y341	0.6767485015340933	combined
P42681	P07358_Y278	0.6911508288410168	combined
P42681	P07359_Y292	0.8827821419147039	combined
P42681	P07360_Y132	0.792362539039214	combined
P42681	P07384_Y235	0.6893960502944934	combined
P42681	P07384_Y410	0.8084677287365464	combined
P42681	P07437_Y200	0.7435801609870538	combined
P42681	P07437_Y208	0.7643696926615516	combined
P42681	P07437_Y222	0.6886362517383235	combined
P42681	P07737_Y129	0.7899791344022201	combined
P42681	P07766_Y188	0.7764784398417801	combined
P42681	P07766_Y199	0.6900344548282992	combined
P42681	P07814_Y1221	0.6873692418971361	combined
P42681	P07814_Y684	0.6754775532975561	combined
P42681	P07814_Y827	0.8399622554165562	combined
P42681	P07858_Y173	0.7385418206563661	combined
P42681	P07900_Y309	0.7751014978517665	combined
P42681	P07900_Y434	0.7627519370202575	combined
P42681	P07900_Y438	0.6885635317102032	combined
P42681	P07910-2_Y120	0.7424966346463695	combined
P42681	P07910-2_Y124	0.7784248800342954	combined
P42681	P07910-4_Y120	0.7424966346463695	combined
P42681	P07910-4_Y124	0.7784248800342954	combined
P42681	P07910_Y133	0.7424966346463695	combined
P42681	P07910_Y137	0.7784248800342954	combined
P42681	P07942_Y220	0.695695248672049	combined
P42681	P07947_Y100	0.731164759329856	combined
P42681	P07947_Y223	0.7784061752542702	combined
P42681	P07947_Y345	0.9818000000000001	combined
P42681	P07947_Y426	0.8585047506919885	combined
P42681	P07947_Y537	0.7945876388879277	combined
P42681	P07948-2_Y173	0.7502754330816439	combined
P42681	P07948-2_Y376	0.8756908792354351	combined
P42681	P07948-2_Y487	0.7740242064377573	combined
P42681	P07948_Y194	0.7502754330816439	combined
P42681	P07948_Y316	0.9739	combined
P42681	P07948_Y397	0.8756908792354351	combined
P42681	P07948_Y473	0.9934000000000001	combined
P42681	P07948_Y501	0.7684170953126799	combined
P42681	P07948_Y508	0.7740242064377573	combined
P42681	P07949-2_Y1062	0.7710834617052779	combined
P42681	P07949_Y1062	0.8192590151272415	combined
P42681	P07949_Y1096	0.9684999999999999	combined
P42681	P07949_Y900	0.6867210589199948	combined
P42681	P07949_Y905	0.8610774580943824	combined
P42681	P07951_Y162	0.7515078702544181	combined
P42681	P07951_Y261	0.7165054075622969	combined
P42681	P07996_Y1022	0.826866935005441	combined
P42681	P08069_Y1014	0.7481046394442702	combined
P42681	P08069_Y1161	0.7433704596198819	combined
P42681	P08069_Y1165	0.8285830985727568	combined
P42681	P08069_Y1166	0.7275905876133664	combined
P42681	P08069_Y1346	0.7168139325172688	combined
P42681	P08069_Y973	0.8017679778862946	combined
P42681	P08069_Y980	0.7290195288918501	combined
P42681	P08133_Y185	0.7087979574712742	combined
P42681	P08133_Y30	0.9831	combined
P42681	P08133_Y302	0.7600818296716545	combined
P42681	P08134_Y66	0.7877984999722442	combined
P42681	P08138_Y336	0.8304930956188563	combined
P42681	P08172_Y177	0.7077080818969257	combined
P42681	P08174_Y266	0.748821759927349	combined
P42681	P08238_Y301	0.6878588291227523	combined
P42681	P08514_Y344	0.6761712512394256	combined
P42681	P08559_Y242	0.7353131158353982	combined
P42681	P08559_Y243	0.7241322400514107	combined
P42681	P08559_Y301	0.7734325742455588	combined
P42681	P08572_Y327	0.6947812603792045	combined
P42681	P08575_Y707	0.7632393004553596	combined
P42681	P08575_Y863	0.7171883814302851	combined
P42681	P08581_Y1234	0.8646241961335017	combined
P42681	P08581_Y1235	0.8223228580953759	combined
P42681	P08581_Y1313	0.9941	combined
P42681	P08581_Y1356	0.6801366230385986	combined
P42681	P08581_Y745	0.749088718704487	combined
P42681	P08582_Y208	0.7284840941720832	combined
P42681	P08590_Y130	0.833297918949819	combined
P42681	P08621_Y219	0.8094469655370455	combined
P42681	P08621_Y414	0.7918648256258314	combined
P42681	P08631_Y209	0.7574534443740522	combined
P42681	P08631_Y411	0.8756908792354351	combined
P42681	P08631_Y522	0.7144379058768404	combined
P42681	P08651_Y299	0.7322127881546702	combined
P42681	P08651_Y476	0.6968380587738688	combined
P42681	P08670_Y358	0.7296688965050597	combined
P42681	P08670_Y61	0.702217304112061	combined
P42681	P08684_Y347	0.6940514102541642	combined
P42681	P08697_Y484	0.7542990390959622	combined
P42681	P08727_Y131	0.6859189356032457	combined
P42681	P08727_Y256	0.7062664109764804	combined
P42681	P08727_Y391	0.8301433889731955	combined
P42681	P08754_Y320	0.7898341723570245	combined
P42681	P08754_Y61	0.6763298885571284	combined
P42681	P08758_Y256	0.7160549341100223	combined
P42681	P08779_Y293	0.7785952597972364	combined
P42681	P08865_Y139	0.7654709365855377	combined
P42681	P08913_Y147	0.681396015877698	combined
P42681	P08922_Y2114	0.6969885906868942	combined
P42681	P08922_Y2115	0.720449996272553	combined
P42681	P09104_Y44	0.9597	combined
P42681	P09131_Y444	0.7109938362969708	combined
P42681	P09211_Y199	0.7660930263945438	combined
P42681	P09234_Y12	0.7112153528501919	combined
P42681	P09327_Y134	0.7158915166818686	combined
P42681	P09327_Y46	0.711765366906834	combined
P42681	P09327_Y604	0.7730818076623633	combined
P42681	P09327_Y681	0.7067255613683777	combined
P42681	P09327_Y725	0.6909156474068328	combined
P42681	P09467_Y227	0.7222482530410906	combined
P42681	P09471_Y147	0.7095810434785754	combined
P42681	P09493-3_Y162	0.744625810148187	combined
P42681	P09493_Y162	0.744625810148187	combined
P42681	P09496_Y83	0.7075077121366776	combined
P42681	P09496_Y84	0.8429312651499626	combined
P42681	P09496_Y94	0.7704528300467268	combined
P42681	P09497_Y87	0.7374873906401656	combined
P42681	P09525_Y165	0.6915331129785548	combined
P42681	P09525_Y179	0.77715773510303	combined
P42681	P09525_Y212	0.6809994745411629	combined
P42681	P09543_Y86	0.7603868215015105	combined
P42681	P09564_Y222	0.7182779972160221	combined
P42681	P09619_Y1021	0.8357006310764167	combined
P42681	P09619_Y579	0.8468144917901915	combined
P42681	P09619_Y581	0.7935922224527067	combined
P42681	P09619_Y716	0.7066990109722864	combined
P42681	P09619_Y740	0.80719906663979	combined
P42681	P09619_Y751	0.7579315489430417	combined
P42681	P09619_Y763	0.6995358076307314	combined
P42681	P09619_Y771	0.72466609525642	combined
P42681	P09619_Y778	0.832381041807615	combined
P42681	P09619_Y857	0.7558966767071847	combined
P42681	P09619_Y934	0.9954000000000001	combined
P42681	P09651_Y244	0.711552693557947	combined
P42681	P09651_Y312	0.6899700376442012	combined
P42681	P09651_Y318	0.7252346166537428	combined
P42681	P09693_Y160	0.7751430224634225	combined
P42681	P09693_Y171	0.8292709149004627	combined
P42681	P09769_Y34	0.7454817097075087	combined
P42681	P09769_Y412	0.8498801948447839	combined
P42681	P09769_Y523	0.7678408841724579	combined
P42681	P09874_Y117	0.8031775389343633	combined
P42681	P09884_Y452	0.7556142449203481	combined
P42681	P09884_Y58	0.8213104722680541	combined
P42681	P09884_Y66	0.7377584436858201	combined
P42681	P09917_Y21	0.8372150428080714	combined
P42681	P09917_Y23	0.7679283809767982	combined
P42681	P09917_Y43	0.7340341765011724	combined
P42681	P09917_Y95	0.7794831549219456	combined
P42681	P09972_Y364	0.7206985620159996	combined
P42681	P0C091_Y638	0.6770817583648764	combined
P42681	P0C7P1_Y342	0.7516876439735496	combined
P42681	P0C7T5_Y230	0.719331637474844	combined
P42681	P0C7U0_Y750	0.7155008050017747	combined
P42681	P0CAP1_Y339	0.6890400359813462	combined
P42681	P0CAP2_Y148	0.7246470787300611	combined
P42681	P0CG29_Y233	0.6794943632417987	combined
P42681	P0CG30_Y233	0.6794943632417987	combined
P42681	P0CG38_Y468	0.7559776372300607	combined
P42681	P0CG39_Y431	0.7559776372300607	combined
P42681	P0CJ78_Y77	0.6889868312737188	combined
P42681	P0CL82_Y17	0.7251262848027632	combined
P42681	P0DJD0_Y1236	0.6839573237558209	combined
P42681	P0DJD0_Y33	0.7040092636046569	combined
P42681	P0DJD1_Y1244	0.6839573237558209	combined
P42681	P0DJD1_Y41	0.7040092636046569	combined
P42681	P0DJD3_Y342	0.7516876439735496	combined
P42681	P0DJD7_Y126	0.8533138832717396	combined
P42681	P0DJD8_Y126	0.8533138832717396	combined
P42681	P0DJD9_Y126	0.8533138832717396	combined
P42681	P0DJI8_Y47	0.7272814391657269	combined
P42681	P0DJI9_Y47	0.7272814391657269	combined
P42681	P0DMM9_Y76	0.7564391776771835	combined
P42681	P0DP23_Y100	0.8041224420719717	combined
P42681	P0DP23_Y139	0.7521618517133672	combined
P42681	P0DPB3_Y279	0.7980190723497359	combined
P42681	P0DPH7_Y103	0.7587719235349425	combined
P42681	P0DPH7_Y210	0.7621635677730191	combined
P42681	P0DPH7_Y224	0.8283594725360105	combined
P42681	P0DTE4-1_Y383	0.8306103434149812	combined
P42681	P0DTW1_Y17	0.7251262848027632	combined
P42681	P10275_Y225	0.7394708247309532	combined
P42681	P10275_Y309	0.8283680975179111	combined
P42681	P10275_Y359	0.7585541687208153	combined
P42681	P10275_Y535	0.704345222236999	combined
P42681	P10301_Y66	0.7267530291300139	combined
P42681	P10321_Y147	0.7886391447443009	combined
P42681	P10321_Y83	0.7410335675358841	combined
P42681	P10398_Y302	0.8124976112437177	combined
P42681	P10398_Y42	0.8247146798833812	combined
P42681	P10451_Y225	0.68228923147317	combined
P42681	P10586_Y1356	0.7304755401436482	combined
P42681	P10586_Y1405	0.7307047776144019	combined
P42681	P10586_Y1694	0.8157027792164872	combined
P42681	P10586_Y1888	0.7452988185250395	combined
P42681	P10586_Y205	0.7095975764258088	combined
P42681	P10586_Y224	0.7239105572334783	combined
P42681	P10636-8_Y18	0.8017028748602624	combined
P42681	P10636-8_Y197	0.6981416780261835	combined
P42681	P10636-8_Y29	0.708191028925633	combined
P42681	P10636_Y18	0.8017028748602624	combined
P42681	P10636_Y514	0.6981416780261835	combined
P42681	P10696_Y240	0.8273484791756464	combined
P42681	P10721_Y568	0.8199625850363464	combined
P42681	P10721_Y570	0.7525103841145042	combined
P42681	P10721_Y721	0.7841949305764816	combined
P42681	P10721_Y823	0.7159390268231326	combined
P42681	P10721_Y900	0.9547	combined
P42681	P10721_Y936	0.838065798552886	combined
P42681	P10747_Y191	0.8096780111365351	combined
P42681	P10809_Y223	0.7327664080772395	combined
P42681	P10809_Y503	0.7286563444130266	combined
P42681	P10912_Y226	0.6765319417475789	combined
P42681	P10912_Y566	0.9869	combined
P42681	P10912_Y595	0.6838610980541355	combined
P42681	P11049_Y274	0.6930238423803886	combined
P42681	P11055_Y163	0.7032937330278802	combined
P42681	P11055_Y610	0.7118650218181907	combined
P42681	P11055_Y78	0.7808524487352378	combined
P42681	P11137-2_Y67	0.7674983788671067	combined
P42681	P11137-3_Y67	0.7674983788671067	combined
P42681	P11137_Y592	0.7845276574384973	combined
P42681	P11137_Y593	0.7760760376741704	combined
P42681	P11137_Y67	0.7674983788671067	combined
P42681	P11171-2_Y627	0.8226411614936832	combined
P42681	P11171-4_Y13	0.8379491015086175	combined
P42681	P11171-4_Y418	0.8226411614936832	combined
P42681	P11171_Y222	0.8379491015086175	combined
P42681	P11171_Y418	0.9943000000000001	combined
P42681	P11171_Y459	0.714132768565362	combined
P42681	P11171_Y660	0.9943000000000001	combined
P42681	P11172_Y37	0.6985171660936458	combined
P42681	P11216_Y733	0.7520966967296125	combined
P42681	P11217_Y473	0.6912218134812125	combined
P42681	P11217_Y733	0.7818023398141863	combined
P42681	P11217_Y76	0.696123224430571	combined
P42681	P11233_Y43	0.748919336529814	combined
P42681	P11233_Y75	0.7438037870237999	combined
P42681	P11234_Y43	0.748919336529814	combined
P42681	P11234_Y75	0.7438037870237999	combined
P42681	P11274_Y177	0.826257315049785	combined
P42681	P11274_Y246	0.7508151283346389	combined
P42681	P11274_Y852	0.6828093698394941	combined
P42681	P11277_Y474	0.6814416659325041	combined
P42681	P11277_Y660	0.8256044662691818	combined
P42681	P11308_Y252	0.732303672602504	combined
P42681	P11308_Y41	0.7622990111634907	combined
P42681	P11310_Y183	0.7333392627486014	combined
P42681	P11310_Y353	0.7219627869232721	combined
P42681	P11362_Y463	0.8275325134280058	combined
P42681	P11362_Y654	0.7123303655705853	combined
P42681	P11362_Y730	0.6822572670824157	combined
P42681	P11362_Y766	0.7194841957390387	combined
P42681	P11362_Y776	0.7059178785753434	combined
P42681	P11387_Y125	0.827349040319047	combined
P42681	P11387_Y147	0.706040332535242	combined
P42681	P11413-3_Y142	0.6837338016345194	combined
P42681	P11413-3_Y431	0.8160682498350914	combined
P42681	P11413_Y112	0.6837338016345194	combined
P42681	P11413_Y401	0.8160682498350914	combined
P42681	P11498_Y837	0.6838550397837162	combined
P42681	P11511_Y361	0.9843000000000001	combined
P42681	P11532_Y2885	0.7143254693657998	combined
P42681	P11586_Y52	0.7926805202996431	combined
P42681	P11686_Y16	0.7750222207590928	combined
P42681	P11908_Y146	0.8240466074901464	combined
P42681	P11912_Y182	0.7253115452573689	combined
P42681	P11912_Y188	0.9954000000000001	combined
P42681	P11912_Y199	0.8918774243343327	combined
P42681	P11912_Y210	0.7040916685522124	combined
P42681	P11940_Y116	0.9723999999999999	combined
P42681	P11940_Y291	0.689461413109137	combined
P42681	P12004_Y133	0.7191665054418545	combined
P42681	P12035_Y393	0.675845891982431	combined
P42681	P12081_Y270	0.7451907464626716	combined
P42681	P12104_Y15	0.7265617727542559	combined
P42681	P12111_Y2827	0.7147856069544206	combined
P42681	P12259_Y693	0.9849	combined
P42681	P12270_Y1903	0.7694420549087962	combined
P42681	P12277_Y125	0.7334490805904385	combined
P42681	P12277_Y39	0.6796260656762653	combined
P42681	P12277_Y82	0.8359092413314204	combined
P42681	P12318_Y281	0.8851963366979284	combined
P42681	P12318_Y288	0.7300534252162008	combined
P42681	P12318_Y304	0.9645999999999999	combined
P42681	P12694_Y345	0.7784733046314719	combined
P42681	P12694_Y353	0.715359583912584	combined
P42681	P12814_Y12	0.7709613610578909	combined
P42681	P12814_Y467	0.8140946461453615	combined
P42681	P12814_Y842	0.8156278561809416	combined
P42681	P12814_Y859	0.6969138131329712	combined
P42681	P12829_Y132	0.8141769887436505	combined
P42681	P12830_Y753	0.7540416821059038	combined
P42681	P12830_Y755	0.7414441790236159	combined
P42681	P12882_Y163	0.7032937330278802	combined
P42681	P12883_Y103	0.6791737321375327	combined
P42681	P12883_Y162	0.765459453928911	combined
P42681	P12931_Y338	0.9818000000000001	combined
P42681	P12931_Y419	0.8585047506919885	combined
P42681	P12931_Y530	0.7948013825658939	combined
P42681	P12931_Y93	0.7391732108976626	combined
P42681	P12956_Y30	0.7414898602530553	combined
P42681	P13010_Y225	0.7360973137379565	combined
P42681	P13051_Y125	0.6785642160973212	combined
P42681	P13521_Y349	0.7140395564115695	combined
P42681	P13533_Y162	0.765459453928911	combined
P42681	P13535_Y165	0.7032937330278802	combined
P42681	P13569_Y515	0.7014233797238896	combined
P42681	P13639_Y175	0.8136403693878153	combined
P42681	P13639_Y265	0.6828230866781794	combined
P42681	P13639_Y373	0.7192145871180639	combined
P42681	P13639_Y443	0.7786487139019308	combined
P42681	P13646_Y152	0.6860697688710604	combined
P42681	P13646_Y156	0.7311675650468598	combined
P42681	P13646_Y238	0.6846563941261753	combined
P42681	P13647_Y283	0.7007539460383307	combined
P42681	P13667_Y101	0.7878989550325242	combined
P42681	P13667_Y320	0.7008277883532527	combined
P42681	P13667_Y458	0.69577006779215	combined
P42681	P13667_Y565	0.727451704621679	combined
P42681	P13688_Y493	0.7113797366919803	combined
P42681	P13688_Y520	0.7205334299830101	combined
P42681	P13762_Y66	0.7931009310137993	combined
P42681	P13796_Y124	0.7285088883971611	combined
P42681	P13796_Y28	0.8180470077308727	combined
P42681	P13796_Y300	0.6796496129160081	combined
P42681	P13796_Y417	0.7045478573539392	combined
P42681	P13797_Y127	0.7285088883971611	combined
P42681	P13807_Y675	0.682571715217729	combined
P42681	P13861_Y177	0.7050304406785904	combined
P42681	P13861_Y200	0.7289884581739193	combined
P42681	P13928_Y31	0.7542532643426227	combined
P42681	P13929_Y44	0.9597	combined
P42681	P14317_Y360	0.7787138065364186	combined
P42681	P14317_Y378	0.837310229355311	combined
P42681	P14317_Y397	0.8183022240627726	combined
P42681	P14324_Y349	0.6922506699065009	combined
P42681	P14410_Y190	0.7208397727136457	combined
P42681	P14410_Y983	0.7726678604888603	combined
P42681	P14543_Y326	0.7953399243574539	combined
P42681	P14598_Y139	0.7428647758918996	combined
P42681	P14616_Y994	0.7214698640118848	combined
P42681	P14625_Y258	0.835265589067663	combined
P42681	P14625_Y678	0.7111115413210517	combined
P42681	P14649_Y143	0.7028171456243816	combined
P42681	P14672_Y502	0.7209156517712814	combined
P42681	P14778_Y496	0.818067167327122	combined
P42681	P14784_Y418	0.9845	combined
P42681	P14866_Y285	0.7406785300279162	combined
P42681	P14866_Y333	0.7118303971920551	combined
P42681	P14866_Y430	0.7113885071555032	combined
P42681	P14866_Y92	0.8450652311537755	combined
P42681	P14867_Y368	0.7311946869778964	combined
P42681	P14868_Y24	0.7079269797809434	combined
P42681	P14921_Y283	0.7087849056914344	combined
P42681	P14923_Y701	0.8010489973167577	combined
P42681	P14923_Y74	0.7094354891153456	combined
P42681	P14927_Y39	0.6986346528952933	combined
P42681	P14927_Y90	0.8151296855396026	combined
P42681	P15085_Y152	0.7131330396391906	combined
P42681	P15090_Y20	0.7757730929785727	combined
P42681	P15121_Y49	0.6791137729260073	combined
P42681	P15153_Y64	0.7877984999722442	combined
P42681	P15172_Y213	0.7586765395483581	combined
P42681	P15172_Y30	0.8881857138584734	combined
P42681	P15173_Y22	0.7717901490777204	combined
P42681	P15259_Y133	0.7270864937916861	combined
P42681	P15311_Y116	0.8147419770158574	combined
P42681	P15311_Y146	0.685983924322289	combined
P42681	P15311_Y478	0.9667	combined
P42681	P15391_Y378	0.7000996943992257	combined
P42681	P15391_Y409	0.8423628061019067	combined
P42681	P15391_Y439	0.8769797424946187	combined
P42681	P15391_Y500	0.7479976688856147	combined
P42681	P15391_Y531	0.9652	combined
P42681	P15428_Y256	0.6799683215845492	combined
P42681	P15498_Y142	0.9932	combined
P42681	P15498_Y160	0.9993000000000001	combined
P42681	P15498_Y174	0.9998	combined
P42681	P15498_Y826	0.9554	combined
P42681	P15498_Y844	0.6920471411167374	combined
P42681	P15529-16_Y321	0.698143797901253	combined
P42681	P15529-2_Y384	0.698143797901253	combined
P42681	P15529-4_Y354	0.698143797901253	combined
P42681	P15559_Y133	0.6926118176426104	combined
P42681	P15559_Y43	0.7271911366443828	combined
P42681	P15880_Y223	0.8141107946054501	combined
P42681	P15882_Y143	0.7615165902150349	combined
P42681	P15882_Y333	0.7433525861634134	combined
P42681	P15884_Y375	0.7977309148219026	combined
P42681	P15924_Y1139	0.7316153886552974	combined
P42681	P15924_Y2159	0.6920182526231428	combined
P42681	P15924_Y28	0.733277942244752	combined
P42681	P15924_Y56	0.6806495392815242	combined
P42681	P15941-6_Y204	0.7482782821521713	combined
P42681	P15941_Y1203	0.777109975564699	combined
P42681	P15941_Y1212	0.7071217390008568	combined
P42681	P15941_Y1229	0.7482782821521713	combined
P42681	P16035_Y62	0.9784999999999999	combined
P42681	P16035_Y90	0.712085520000055	combined
P42681	P16066_Y927	0.7211717306013714	combined
P42681	P16118_Y204	0.7474179246202769	combined
P42681	P16118_Y438	0.7703593788874118	combined
P42681	P16144-2_Y1343	0.8253026542519301	combined
P42681	P16144-2_Y1494	0.7477231658471999	combined
P42681	P16144-2_Y1690	0.7004826851617869	combined
P42681	P16144_Y1039	0.7506768584440745	combined
P42681	P16144_Y1343	0.8253026542519301	combined
P42681	P16144_Y1564	0.7477231658471999	combined
P42681	P16144_Y1760	0.7004826851617869	combined
P42681	P16144_Y762	0.6833849263124152	combined
P42681	P16157-11_Y1504	0.7646970782697156	combined
P42681	P16157_Y1468	0.7035041306285308	combined
P42681	P16234_Y1018	0.7506830933707496	combined
P42681	P16234_Y572	0.8479100619309032	combined
P42681	P16234_Y574	0.7935922224527067	combined
P42681	P16234_Y731	0.7972216979688043	combined
P42681	P16234_Y742	0.7710365958397701	combined
P42681	P16234_Y762	0.7366360114026833	combined
P42681	P16234_Y849	0.7795331902085132	combined
P42681	P16234_Y988	0.768608715392494	combined
P42681	P16278_Y294	0.7137861066422274	combined
P42681	P16284_Y290	0.6836787264488894	combined
P42681	P16284_Y663	0.6799039979243514	combined
P42681	P16284_Y690	0.7349858341426788	combined
P42681	P16284_Y713	0.8766789072825462	combined
P42681	P16284_Y728	0.7157146837698187	combined
P42681	P16333_Y105	0.9821	combined
P42681	P16333_Y112	0.6874069008542536	combined
P42681	P16410_Y201	1.0	combined
P42681	P16435_Y573	0.7070987321214257	combined
P42681	P16471_Y509	0.7210117008167111	combined
P42681	P16473_Y225	0.6823194604759997	combined
P42681	P16473_Y739	0.7912121950676617	combined
P42681	P16591_Y229	0.8049436234812577	combined
P42681	P16591_Y714	0.9581999999999999	combined
P42681	P16615_Y427	0.6910306090631768	combined
P42681	P16871_Y449	0.7921667103838943	combined
P42681	P16885_Y1020	0.7097664286317145	combined
P42681	P16885_Y1197	0.9937	combined
P42681	P16885_Y680	0.7176945431693126	combined
P42681	P16885_Y753	0.8076677252948669	combined
P42681	P16885_Y759	0.7614828176955449	combined
P42681	P16930_Y128	0.7386127637303842	combined
P42681	P16989-2_Y218	0.6815048153481782	combined
P42681	P16989_Y287	0.6815048153481782	combined
P42681	P17014_Y153	0.7913200592991406	combined
P42681	P17014_Y160	0.7811433080646303	combined
P42681	P17081_Y70	0.7877984999722442	combined
P42681	P17174_Y381	0.6845133752997935	combined
P42681	P17181_Y538	0.7428749907801022	combined
P42681	P17252_Y285	0.8339733589480748	combined
P42681	P17252_Y286	0.8139114847827367	combined
P42681	P17252_Y658	0.7429290683774641	combined
P42681	P17275_Y173	0.7863609752780378	combined
P42681	P17275_Y182	0.8190501035174486	combined
P42681	P17302_Y247	0.7297706816830304	combined
P42681	P17540_Y159	0.6800571692896692	combined
P42681	P17612_Y331	0.6989133541176693	combined
P42681	P17661_Y281	0.6870104634331631	combined
P42681	P17676_Y137	0.6902189567001592	combined
P42681	P17676_Y139	0.7023792147662683	combined
P42681	P17706_Y68	0.8627389621378467	combined
P42681	P17812_Y567	0.7802093783979702	combined
P42681	P17844_Y416	0.6840258040338022	combined
P42681	P17844_Y59	0.7692601613145952	combined
P42681	P17936_Y210	0.6844144062303711	combined
P42681	P17948_Y1048	0.7290561071283439	combined
P42681	P17948_Y1053	0.7410849433316867	combined
P42681	P17948_Y1169	0.8466421791999812	combined
P42681	P17948_Y1213	0.697153026486405	combined
P42681	P17948_Y1242	0.807457504350472	combined
P42681	P17980_Y185	0.7612905741230633	combined
P42681	P17980_Y381	0.8191464331345785	combined
P42681	P17987_Y545	0.7169120702631345	combined
P42681	P18031_Y153	0.7129808450790519	combined
P42681	P18031_Y66	0.8602096082589337	combined
P42681	P18077_Y34	0.6793606240646182	combined
P42681	P18085_Y167	0.7718217809390518	combined
P42681	P18206-2_Y100	0.7719891575456443	combined
P42681	P18206-2_Y692	0.73341806183023	combined
P42681	P18206_Y100	0.7719891575456443	combined
P42681	P18206_Y692	0.73341806183023	combined
P42681	P18283_Y95	0.7137678590901584	combined
P42681	P18433-2_Y789	0.7542489518516725	combined
P42681	P18433_Y588	0.8221791014693374	combined
P42681	P18433_Y798	0.7542489518516725	combined
P42681	P18507_Y452	0.7040218373734516	combined
P42681	P18507_Y46	0.8020103606607883	combined
P42681	P18507_Y49	0.8237591358042473	combined
P42681	P18583_Y1790	0.8195767469906036	combined
P42681	P18583_Y2139	0.7340038020167203	combined
P42681	P18583_Y2192	0.9527	combined
P42681	P18615_Y372	0.6768330887059852	combined
P42681	P18669_Y133	0.8141363578048179	combined
P42681	P18827_Y286	0.7045743142261304	combined
P42681	P18827_Y299	0.8321799238561659	combined
P42681	P18858_Y919	0.8359778670910241	combined
P42681	P18887_Y515	0.7307967947405817	combined
P42681	P19013_Y330	0.6984144145020404	combined
P42681	P19022_Y496	0.7426535054015144	combined
P42681	P19022_Y785	0.691570834284939	combined
P42681	P19022_Y884	0.8272251627175577	combined
P42681	P19022_Y886	0.6979845578739715	combined
P42681	P19075_Y122	0.8123137328645251	combined
P42681	P19087_Y95	0.7026028096283812	combined
P42681	P19105_Y142	0.7045603272072893	combined
P42681	P19174_Y1253	0.7451617540536325	combined
P42681	P19174_Y210	0.7071791003262675	combined
P42681	P19174_Y472	0.8505778415735475	combined
P42681	P19174_Y702	0.7197330628372745	combined
P42681	P19174_Y771	0.7818593893932633	combined
P42681	P19174_Y775	0.8178482174853822	combined
P42681	P19174_Y783	0.7827539247148815	combined
P42681	P19174_Y93	0.7827389297162279	combined
P42681	P19235_Y368	0.7460030534929899	combined
P42681	P19235_Y426	0.7177172694770433	combined
P42681	P19235_Y485	0.8207330141424972	combined
P42681	P19320_Y653	0.6961532248194225	combined
P42681	P19367_Y417	0.8027344434786544	combined
P42681	P19367_Y732	0.7469233286702317	combined
P42681	P19387_Y142	0.815977396561891	combined
P42681	P19404_Y193	0.9127406840167633	combined
P42681	P19438_Y360	0.7199055209091072	combined
P42681	P19447_Y758	0.8149796939868892	combined
P42681	P19526_Y224	0.7427180368926015	combined
P42681	P19784_Y210	0.7541523104882087	combined
P42681	P19784_Y240	0.7335043116492351	combined
P42681	P19784_Y256	0.9882	combined
P42681	P19793_Y249	0.7435856165478945	combined
P42681	P19835_Y365	0.7849494606196108	combined
P42681	P19838_Y240	0.97	combined
P42681	P19838_Y582	0.8218275555203074	combined
P42681	P20020_Y57	0.7118765460409952	combined
P42681	P20023_Y1024	0.6883104456449173	combined
P42681	P20023_Y1029	0.6972624182749193	combined
P42681	P20023_Y506	0.715731279066319	combined
P42681	P20042_Y176	0.7733927434556496	combined
P42681	P20138_Y340	0.7758591037920555	combined
P42681	P20138_Y358	0.853628653544931	combined
P42681	P20142_Y375	0.7259849900790887	combined
P42681	P20226_Y322	0.705936479439924	combined
P42681	P20273_Y796	0.7772134337813275	combined
P42681	P20273_Y807	0.7824505643575056	combined
P42681	P20273_Y822	0.67551336255976	combined
P42681	P20339_Y82	0.7036195806874643	combined
P42681	P20340_Y35	0.6799261319140479	combined
P42681	P20585_Y229	0.6897545585783105	combined
P42681	P20592_Y90	0.9745999999999999	combined
P42681	P20618_Y158	0.7128833308258536	combined
P42681	P20674_Y80	0.7391855768355682	combined
P42681	P20794_Y159	0.6873510255197004	combined
P42681	P20827_Y126	0.68525682795653	combined
P42681	P20908_Y442	0.8795930080950339	combined
P42681	P20929_Y183	0.7564385230098827	combined
P42681	P20929_Y3521	0.7003377231165914	combined
P42681	P20929_Y3742	0.732048975847827	combined
P42681	P20929_Y4165	0.6801447700094541	combined
P42681	P20929_Y4261	0.7112705631258996	combined
P42681	P20929_Y4899	0.7178959001262842	combined
P42681	P20929_Y4916	0.7143462108885388	combined
P42681	P20929_Y5242	0.696780967628614	combined
P42681	P20930_Y215	0.8141380724096535	combined
P42681	P20930_Y217	0.7287284617315685	combined
P42681	P20933_Y178	0.7034198552029726	combined
P42681	P20936_Y460	0.7314132211578579	combined
P42681	P20936_Y472	0.6966074184446132	combined
P42681	P20963-3_Y110	0.7510036101680265	combined
P42681	P20963_Y111	0.7510036101680265	combined
P42681	P20963_Y142	0.8232912045572826	combined
P42681	P20963_Y153	0.779558025999769	combined
P42681	P20963_Y64	0.7200821459902678	combined
P42681	P20963_Y72	0.691593997037537	combined
P42681	P20963_Y83	0.6907030987564793	combined
P42681	P21127_Y406	0.7707955120083337	combined
P42681	P21127_Y449	0.768007460630127	combined
P42681	P21291_Y166	0.6796161001851296	combined
P42681	P21291_Y57	0.9971	combined
P42681	P21333_Y1047	0.7270989636450362	combined
P42681	P21333_Y1308	0.7009187663249865	combined
P42681	P21333_Y2305	0.7248943974881725	combined
P42681	P21333_Y2388	0.7093370707977795	combined
P42681	P21333_Y791	0.732047209285269	combined
P42681	P21333_Y933	0.6813015047808483	combined
P42681	P21359_Y2577	0.7003278095831779	combined
P42681	P21579_Y181	0.7355895828757157	combined
P42681	P21579_Y312	0.6914383005269157	combined
P42681	P21709_Y605	0.759388651307008	combined
P42681	P21709_Y781	0.9673999999999999	combined
P42681	P21730_Y14	0.7594606231439273	combined
P42681	P21781_Y56	0.7459900640624169	combined
P42681	P21796_Y195	0.7965809865121287	combined
P42681	P21802-18_Y655	0.6767970923959812	combined
P42681	P21802-18_Y656	0.7678066959911894	combined
P42681	P21802_Y466	0.8275325134280058	combined
P42681	P21802_Y656	0.6767970923959812	combined
P42681	P21802_Y657	0.7678066959911894	combined
P42681	P21802_Y733	0.6822572670824157	combined
P42681	P21802_Y769	0.77186403295882	combined
P42681	P21802_Y805	0.7030421225619073	combined
P42681	P21854_Y39	0.8078424071572137	combined
P42681	P21860_Y1054	0.7118760472468612	combined
P42681	P21860_Y1132	0.707367395111855	combined
P42681	P21860_Y1159	0.7892356609623947	combined
P42681	P21860_Y1197	0.9936	combined
P42681	P21860_Y1199	0.7111241150898465	combined
P42681	P21860_Y1260	0.9639	combined
P42681	P21860_Y1262	0.7248989074184675	combined
P42681	P21860_Y1276	0.8078057250052754	combined
P42681	P21860_Y1289	0.7719201576904402	combined
P42681	P21964_Y82	0.6956992494166655	combined
P42681	P21980_Y583	0.6761688611842002	combined
P42681	P22001_Y499	0.6951831429695913	combined
P42681	P22033_Y364	0.7787953385942398	combined
P42681	P22059_Y456	0.7077223702705562	combined
P42681	P22059_Y764	0.7840158426992844	combined
P42681	P22087_Y118	0.7029888139388354	combined
P42681	P22102_Y348	0.7155781077010012	combined
P42681	P22223_Y713	0.7010145244071712	combined
P42681	P22234_Y22	0.7171377330425945	combined
P42681	P22307_Y197	0.7032075559496861	combined
P42681	P22314_Y55	0.9799	combined
P42681	P22314_Y873	0.7609012029522046	combined
P42681	P22392-2_Y266	0.721002452342143	combined
P42681	P22392_Y151	0.721002452342143	combined
P42681	P22413_Y280	0.743914872634061	combined
P42681	P22455_Y643	0.7413212054864945	combined
P42681	P22607_Y648	0.69409936723184	combined
P42681	P22607_Y760	0.8638822398591672	combined
P42681	P22626_Y135	0.7476372277745285	combined
P42681	P22626_Y287	0.6877761747781296	combined
P42681	P22626_Y290	0.6915267325702573	combined
P42681	P22626_Y306	0.6804867557375821	combined
P42681	P22626_Y313	0.7156648874887738	combined
P42681	P22626_Y347	0.7511940040455946	combined
P42681	P22676_Y126	0.6996679880762431	combined
P42681	P22676_Y35	0.7185662067015778	combined
P42681	P22681_Y141	0.783215433987371	combined
P42681	P22681_Y371	0.9759	combined
P42681	P22681_Y674	0.7368028580405085	combined
P42681	P22681_Y700	0.8837168925133766	combined
P42681	P22681_Y731	0.7605324589970959	combined
P42681	P22681_Y735	0.7040807262558977	combined
P42681	P22681_Y774	0.8530012536567066	combined
P42681	P22694_Y180	0.7418216726591587	combined
P42681	P22694_Y331	0.7239410771995528	combined
P42681	P22695_Y55	0.6938063256781112	combined
P42681	P22735_Y134	0.6958384545462311	combined
P42681	P22735_Y136	0.8070793144814506	combined
P42681	P22735_Y570	0.776351101855986	combined
P42681	P22760_Y297	0.7715927512991873	combined
P42681	P22760_Y302	0.7073580427218423	combined
P42681	P23142_Y175	0.6931096765376156	combined
P42681	P23193_Y126	0.7460802626683163	combined
P42681	P23193_Y177	0.8701460550278418	combined
P42681	P23229-2_Y1050	0.7120016602362751	combined
P42681	P23229-2_Y1054	0.7470607048879727	combined
P42681	P23229_Y1129	0.7278228386320131	combined
P42681	P23246_Y527	0.7000246882313244	combined
P42681	P23246_Y597	0.681605561371703	combined
P42681	P23246_Y698	0.7215145996107786	combined
P42681	P23258_Y443	0.7440057986480726	combined
P42681	P23327_Y209	0.6915875542799728	combined
P42681	P23327_Y618	0.7183724563551497	combined
P42681	P23352_Y579	0.7710282410380256	combined
P42681	P23368_Y222	0.7394183474314378	combined
P42681	P23381_Y316	0.7997863207496095	combined
P42681	P23396_Y167	0.6776727774559518	combined
P42681	P23434_Y164	0.7370867966012916	combined
P42681	P23458_Y1034	0.8027194796546342	combined
P42681	P23458_Y1035	0.8070682370950579	combined
P42681	P23458_Y1125	0.7352473373589761	combined
P42681	P23467-3_Y200	0.7831913775619496	combined
P42681	P23467_Y1981	0.9812000000000001	combined
P42681	P23467_Y1988	0.7307144313592039	combined
P42681	P23467_Y1994	0.759007863551872	combined
P42681	P23467_Y719	0.7320962158089351	combined
P42681	P23470_Y906	0.6831871544382817	combined
P42681	P23511_Y266	0.9969	combined
P42681	P23528_Y140	0.6796220441485599	combined
P42681	P23528_Y82	0.696461469202694	combined
P42681	P23528_Y89	0.7000187027017164	combined
P42681	P23588_Y211	0.694342529372168	combined
P42681	P23588_Y233	0.6970285357837925	combined
P42681	P23588_Y252	0.6898775632900652	combined
P42681	P23588_Y258	0.7151016138214026	combined
P42681	P23588_Y291	0.7216938017949648	combined
P42681	P23588_Y298	0.7068525979993825	combined
P42681	P23588_Y302	0.7418374989813689	combined
P42681	P23588_Y316	0.6804111364685579	combined
P42681	P23588_Y609	0.7440436238699014	combined
P42681	P23588_Y63	0.8197166795282813	combined
P42681	P23634-6_Y1176	0.6800690468249851	combined
P42681	P23634_Y1212	0.6800690468249851	combined
P42681	P23743_Y623	0.6944138153671532	combined
P42681	P23921_Y102	0.842052722415266	combined
P42681	P23921_Y104	0.7699489128813025	combined
P42681	P23921_Y232	0.9963	combined
P42681	P23921_Y485	0.7542051411002356	combined
P42681	P23921_Y553	0.6876671051274936	combined
P42681	P23921_Y556	0.7124914656843249	combined
P42681	P23921_Y74	0.7635271462368591	combined
P42681	P24043_Y2514	0.7600407311133213	combined
P42681	P24386_Y254	0.6846543885580949	combined
P42681	P24394_Y497	0.7080870095656038	combined
P42681	P24394_Y575	0.6845064441396397	combined
P42681	P24530_Y430	0.7921692563122866	combined
P42681	P24534_Y213	0.7028907593253253	combined
P42681	P24666_Y132	0.7008943981532313	combined
P42681	P24666_Y133	0.7976789570996102	combined
P42681	P24666_Y143	0.7096034476484278	combined
P42681	P24752_Y214	0.7959015353777118	combined
P42681	P24844_Y143	0.7124852723238276	combined
P42681	P24863_Y280	0.6952596870860723	combined
P42681	P24928_Y1853	0.763580205462864	combined
P42681	P24928_Y1902	0.7048018682666819	combined
P42681	P24928_Y618	0.7123242657339882	combined
P42681	P24928_Y699	0.8077162538074879	combined
P42681	P24941_Y15	0.7304744905976578	combined
P42681	P25054_Y1078	0.707480091411507	combined
P42681	P25054_Y1846	0.7070682225468957	combined
P42681	P25054_Y863	0.688373698976036	combined
P42681	P25098_Y506	0.7504533363227729	combined
P42681	P25106_Y354	0.7849523702520592	combined
P42681	P25116_Y397	0.7372429295567802	combined
P42681	P25116_Y52	0.769203215650963	combined
P42681	P25189_Y220	0.6982220046648475	combined
P42681	P25205_Y312	0.7133343862046179	combined
P42681	P25205_Y32	0.7368952076961108	combined
P42681	P25205_Y545	0.8212250537726056	combined
P42681	P25205_Y705	0.7768128397424535	combined
P42681	P25205_Y708	0.7316351533728573	combined
P42681	P25325_Y108	0.6950845376042248	combined
P42681	P25398_Y61	0.7240606423100919	combined
P42681	P25445_Y91	0.7201396424057565	combined
P42681	P25490_Y251	0.6882672895607813	combined
P42681	P25490_Y254	0.7524154365727872	combined
P42681	P25490_Y8	0.7828704347113499	combined
P42681	P25685_Y176	0.687416315593533	combined
P42681	P25929_Y347	0.9022743516128291	combined
P42681	P25963_Y305	0.7177819360582083	combined
P42681	P25963_Y42	0.8592649649099366	combined
P42681	P26006-1_Y1042	0.6965719313202876	combined
P42681	P26006_Y1051	0.7124560305177216	combined
P42681	P26012_Y314	0.7295775548292698	combined
P42681	P26038_Y116	0.9615	combined
P42681	P26038_Y228	0.7105738100699595	combined
P42681	P26358_Y399	0.7284962107129217	combined
P42681	P26358_Y969	0.7127364359533888	combined
P42681	P26374_Y314	0.8013853820024228	combined
P42681	P26440_Y277	0.7351688292405925	combined
P42681	P26599-1_Y127	0.6968373937150235	combined
P42681	P26599_Y127	0.9847	combined
P42681	P26640_Y300	0.7172783825968398	combined
P42681	P26640_Y601	0.7991425022211407	combined
P42681	P26651_Y284	0.8555268146218923	combined
P42681	P26715_Y40	0.783724463792669	combined
P42681	P26715_Y8	0.6871956927131353	combined
P42681	P27105_Y123	0.7743892717861276	combined
P42681	P27216_Y179	0.7252712988056811	combined
P42681	P27338_Y60	0.6833782029831506	combined
P42681	P27348_Y149	0.6898544213205563	combined
P42681	P27348_Y19	0.7338325805386782	combined
P42681	P27348_Y211	0.6867575955903107	combined
P42681	P27448_Y690	0.7054158630625549	combined
P42681	P27482_Y139	0.7616339731012378	combined
P42681	P27487_Y439	0.6793674824839607	combined
P42681	P27540_Y561	0.710974715855167	combined
P42681	P27635_Y57	0.8189109191709718	combined
P42681	P27658_Y613	0.8305209657410939	combined
P42681	P27694_Y461	0.710198633748831	combined
P42681	P27695_Y45	0.8171805607539256	combined
P42681	P27701_Y261	0.7976403005542247	combined
P42681	P27708_Y2212	0.7438177532595521	combined
P42681	P27797_Y182	0.7008449967508759	combined
P42681	P27797_Y299	0.8330156638192381	combined
P42681	P27816_Y110	0.6873740116160425	combined
P42681	P27824_Y214	0.7376002428129845	combined
P42681	P27824_Y393	0.7805653927111172	combined
P42681	P27824_Y514	0.6814758229391391	combined
P42681	P27986_Y368	0.7095065984540748	combined
P42681	P27986_Y463	0.7000082695910801	combined
P42681	P27986_Y467	0.9797	combined
P42681	P27986_Y607	0.8236952901550945	combined
P42681	P27986_Y688	0.7557202906315468	combined
P42681	P28039_Y334	0.8034997079872093	combined
P42681	P28068_Y248	0.693684744607947	combined
P42681	P28070_Y102	0.747728881196652	combined
P42681	P28074_Y212	0.7147082419059274	combined
P42681	P28288_Y358	0.7484665769377586	combined
P42681	P28288_Y636	0.7564343975667327	combined
P42681	P28290_Y234	0.7878843029548378	combined
P42681	P28340_Y581	0.6869075871430242	combined
P42681	P28347_Y263	0.6847836178049803	combined
P42681	P28370_Y83	0.7468850877866245	combined
P42681	P28370_Y985	0.8696508979343959	combined
P42681	P28482_Y25	0.747984482015697	combined
P42681	P28715_Y289	0.6964492071802331	combined
P42681	P28749_Y648	0.745258187586207	combined
P42681	P28749_Y986	0.7224599703678874	combined
P42681	P28906_Y330	0.8009194147573607	combined
P42681	P29083_Y188	0.9621	combined
P42681	P29083_Y246	0.7597086173524286	combined
P42681	P29083_Y250	0.7107437533880333	combined
P42681	P29144_Y1042	0.8200067491002949	combined
P42681	P29317_Y575	0.7463545994420199	combined
P42681	P29317_Y594	0.9019675100880594	combined
P42681	P29317_Y772	0.9670000000000001	combined
P42681	P29320_Y596	0.6827216652042647	combined
P42681	P29320_Y602	0.8991162261618231	combined
P42681	P29320_Y779	0.7983323150658919	combined
P42681	P29322_Y793	0.7964670951848638	combined
P42681	P29323_Y577	0.7102272520622696	combined
P42681	P29323_Y596	0.6913567684690946	combined
P42681	P29323_Y602	0.8470352601522116	combined
P42681	P29323_Y780	0.7870912202817676	combined
P42681	P29350_Y301	0.7216763440002746	combined
P42681	P29350_Y536	0.8384865521880094	combined
P42681	P29350_Y564	0.9917	combined
P42681	P29350_Y61	0.7849675003407908	combined
P42681	P29353-2_Y239	0.720553849367871	combined
P42681	P29353-2_Y240	0.8112249172277114	combined
P42681	P29353-2_Y317	0.8746600380251552	combined
P42681	P29353-3_Y194	0.720553849367871	combined
P42681	P29353-3_Y195	0.8112249172277114	combined
P42681	P29353-3_Y272	0.8746600380251552	combined
P42681	P29353-6_Y428	0.8746600380251552	combined
P42681	P29353-7_Y318	0.8746600380251552	combined
P42681	P29353_Y349	0.720553849367871	combined
P42681	P29353_Y350	0.8112249172277114	combined
P42681	P29353_Y427	0.8746600380251552	combined
P42681	P29374_Y9	0.7304840092523819	combined
P42681	P29401_Y202	0.7254369400243491	combined
P42681	P29401_Y564	0.7405455494334812	combined
P42681	P29460_Y314	0.7359080837133677	combined
P42681	P29475_Y609	0.70506393262638	combined
P42681	P29508_Y73	0.7524475152705304	combined
P42681	P29590_Y309	0.7769009912140947	combined
P42681	P29597_Y1054	0.8148575309902355	combined
P42681	P29597_Y1055	0.7334873734317678	combined
P42681	P29803_Y299	0.7734325742455588	combined
P42681	P29965_Y5	0.7261678812615576	combined
P42681	P29972_Y253	0.7095672850737124	combined
P42681	P30043_Y194	0.7485015444848614	combined
P42681	P30047_Y48	0.7199685456262478	combined
P42681	P30085_Y166	0.9553	combined
P42681	P30085_Y49	0.7015275549570857	combined
P42681	P30101_Y115	0.8110526046375011	combined
P42681	P30101_Y269	0.7910898554147523	combined
P42681	P30101_Y445	0.7268429159895797	combined
P42681	P30101_Y454	0.7020122165906286	combined
P42681	P30203_Y629	0.7032819594080086	combined
P42681	P30203_Y662	0.9163250810130003	combined
P42681	P30273_Y65	0.831963083497951	combined
P42681	P30273_Y76	0.9702	combined
P42681	P30291_Y272	0.7157929113165021	combined
P42681	P30304_Y59	0.7999646812186946	combined
P42681	P30414_Y678	0.8043580183848452	combined
P42681	P30520_Y170	0.7010219024037367	combined
P42681	P30530_Y643	0.6917228210141886	combined
P42681	P30530_Y702	0.7747661627120918	combined
P42681	P30530_Y759	0.9989	combined
P42681	P30530_Y821	0.9599	combined
P42681	P30613_Y564	0.7280262011570652	combined
P42681	P30711_Y83	0.6903604895356836	combined
P42681	P30740_Y282	0.677840694422856	combined
P42681	P30837_Y332	0.7902820479231845	combined
P42681	P30838_Y163	0.7771932222273557	combined
P42681	P30876_Y215	0.7223512748128519	combined
P42681	P30876_Y724	0.6966812503679907	combined
P42681	P30876_Y845	0.7281401548335967	combined
P42681	P30939_Y131	0.6785800528110759	combined
P42681	P30989_Y418	0.7764493435172963	combined
P42681	P30990_Y170	0.6990364939195021	combined
P42681	P31025_Y95	0.7251259210987071	combined
P42681	P31040_Y365	0.705008514519783	combined
P42681	P31040_Y604	0.8038482092137128	combined
P42681	P31040_Y606	0.8674877420821991	combined
P42681	P31146_Y25	0.8048183638043552	combined
P42681	P31146_Y364	0.7084908249832598	combined
P42681	P31153_Y242	0.793693862149055	combined
P42681	P31271_Y210	0.7140088390061502	combined
P42681	P31321_Y312	0.8012905383761504	combined
P42681	P31327_Y1450	0.71405643227977	combined
P42681	P31350_Y369	0.6972019706608044	combined
P42681	P31431_Y180	0.7444691576154756	combined
P42681	P31629_Y1788	0.8235663414799094	combined
P42681	P31689_Y119	0.7167702880305432	combined
P42681	P31689_Y311	0.7545376913059954	combined
P42681	P31689_Y381	0.7255491687045005	combined
P42681	P31689_Y7	0.7787631767641409	combined
P42681	P31749_Y326	0.7138175722388478	combined
P42681	P31751_Y327	0.7138175722388478	combined
P42681	P31751_Y456	0.722404791266813	combined
P42681	P31930_Y468	0.7107759256096766	combined
P42681	P31941_Y136	0.7139345706379056	combined
P42681	P31942-2_Y281	0.7737337731616875	combined
P42681	P31942_Y100	0.7206373973853171	combined
P42681	P31942_Y133	0.8126553548885972	combined
P42681	P31942_Y147	0.7136783359346487	combined
P42681	P31942_Y153	0.6950405294134433	combined
P42681	P31942_Y296	0.7737337731616875	combined
P42681	P31942_Y312	0.704344494828887	combined
P42681	P31943_Y195	0.6977553827524845	combined
P42681	P31943_Y210	0.6914983636538856	combined
P42681	P31943_Y243	0.7056625063702766	combined
P42681	P31943_Y246	0.7344822079404991	combined
P42681	P31943_Y253	0.6848026758975172	combined
P42681	P31943_Y306	0.9732999999999999	combined
P42681	P31946_Y21	0.7642134038328963	combined
P42681	P31947_Y128	0.7236845515330511	combined
P42681	P31947_Y19	0.7415657600937801	combined
P42681	P31948_Y275	0.6899899270602946	combined
P42681	P31948_Y41	0.6968288102993009	combined
P42681	P31948_Y54	0.7577804766697046	combined
P42681	P31995_Y287	0.8851963366979284	combined
P42681	P31995_Y294	0.7300534252162008	combined
P42681	P31995_Y310	0.9645999999999999	combined
P42681	P32004_Y1229	0.7005393190790855	combined
P42681	P32121_Y404	0.7567798125045321	combined
P42681	P32238_Y263	0.7394104082914715	combined
P42681	P32239_Y294	0.8372523172780438	combined
P42681	P32245_Y41	0.7036682754647967	combined
P42681	P32298_Y409	0.7404669581827417	combined
P42681	P32314_Y330	0.8007351103248453	combined
P42681	P32321_Y12	0.7783884057132463	combined
P42681	P32418-2_Y646	0.6991782345859157	combined
P42681	P32418_Y351	0.6960290354715994	combined
P42681	P32456_Y446	0.6806614895576513	combined
P42681	P32519_Y261	0.751106860553766	combined
P42681	P32754_Y221	0.6975166785847291	combined
P42681	P32780_Y360	0.6759597417435179	combined
P42681	P32927_Y882	0.7064410928388272	combined
P42681	P32942_Y519	0.6896931445505609	combined
P42681	P32942_Y527	0.7861831032115422	combined
P42681	P33121_Y567	0.7031461419219366	combined
P42681	P33121_Y577	0.7576593840021301	combined
P42681	P33121_Y693	0.7001848634976072	combined
P42681	P33151_Y685	0.704210610170084	combined
P42681	P33151_Y725	0.740874202810069	combined
P42681	P33176_Y516	0.7678000142281027	combined
P42681	P33316_Y193	0.6873760379672119	combined
P42681	P33981_Y131	0.760867056337114	combined
P42681	P33981_Y374	0.7950673541463084	combined
P42681	P33991_Y459	0.7739307968446201	combined
P42681	P33993_Y333	0.8302552539492909	combined
P42681	P33993_Y600	0.7506112254492748	combined
P42681	P34741_Y179	0.7557704817912813	combined
P42681	P34741_Y191	0.7086665460000525	combined
P42681	P34896_Y180	0.7181731984901585	combined
P42681	P34896_Y183	0.6961485797990495	combined
P42681	P34932_Y626	0.762055495710651	combined
P42681	P34932_Y723	0.8262612118789568	combined
P42681	P34947_Y408	0.701098384170951	combined
P42681	P35125_Y127	0.7312962851080668	combined
P42681	P35125_Y1399	0.8084116143964707	combined
P42681	P35219_Y48	0.8430225652595748	combined
P42681	P35221_Y563	0.8161514861062037	combined
P42681	P35222_Y142	0.7069741167202798	combined
P42681	P35222_Y716	0.7541485695322037	combined
P42681	P35222_Y86	0.8034914155347314	combined
P42681	P35226_Y204	0.685174142437274	combined
P42681	P35228_Y270	0.6961136642096691	combined
P42681	P35232_Y114	0.6904211345891432	combined
P42681	P35236_Y149	0.7954376048753635	combined
P42681	P35236_Y215	0.7725207681770507	combined
P42681	P35237_Y250	0.7341056703270467	combined
P42681	P35354_Y120	0.7155394095894377	combined
P42681	P35367_Y321	0.7295841015022786	combined
P42681	P35367_Y386	0.7546588463228366	combined
P42681	P35372_Y168	0.6936074315171762	combined
P42681	P35442_Y1024	0.8322713694474004	combined
P42681	P35452_Y139	0.691208543478939	combined
P42681	P35527_Y205	0.7255083299347788	combined
P42681	P35527_Y485	0.7192192633130701	combined
P42681	P35548_Y122	0.7641265616958569	combined
P42681	P35557_Y413	0.7535190497689098	combined
P42681	P35568_Y1179	0.7564122635770362	combined
P42681	P35568_Y465	0.6949922087317115	combined
P42681	P35568_Y612	0.8242817889243303	combined
P42681	P35568_Y632	0.8340379320053398	combined
P42681	P35568_Y662	0.7848784759794151	combined
P42681	P35568_Y732	0.8496518510468536	combined
P42681	P35568_Y896	0.8498515765313454	combined
P42681	P35568_Y941	0.7867124173116231	combined
P42681	P35568_Y989	0.7401690845608397	combined
P42681	P35573_Y106	0.6757523161245824	combined
P42681	P35579_Y158	0.7137631205458853	combined
P42681	P35579_Y1861	0.6837460636569803	combined
P42681	P35579_Y9	0.6882415185305243	combined
P42681	P35580_Y13	0.6768244637240848	combined
P42681	P35580_Y22	0.6803848146864446	combined
P42681	P35590_Y1007	0.7491499249013474	combined
P42681	P35590_Y1083	0.8611368977286848	combined
P42681	P35606_Y403	0.7901692996658101	combined
P42681	P35606_Y794	0.8642300448521921	combined
P42681	P35612_Y31	0.8474195706409191	combined
P42681	P35612_Y489	0.8085860260786616	combined
P42681	P35626_Y526	0.8282325294289059	combined
P42681	P35637_Y239	0.7393662442275231	combined
P42681	P35658_Y1265	0.7299913045634281	combined
P42681	P35712_Y671	0.710680011654325	combined
P42681	P35749_Y162	0.7268013498117458	combined
P42681	P35749_Y903	0.7079813275584612	combined
P42681	P35869_Y540	0.7510927280533023	combined
P42681	P35916_Y1063	0.7188803950482795	combined
P42681	P35916_Y1068	0.7984882505820357	combined
P42681	P35916_Y1337	0.7479525072333982	combined
P42681	P35968_Y1054	0.7188803950482795	combined
P42681	P35968_Y1059	0.7710785776793824	combined
P42681	P35968_Y1175	0.7644523054399964	combined
P42681	P35968_Y1214	0.7089642013995208	combined
P42681	P35968_Y996	0.7187803244751444	combined
P42681	P35998_Y174	0.7888471834643593	combined
P42681	P36268_Y38	0.7604636150150585	combined
P42681	P36382_Y123	0.7076525910495175	combined
P42681	P36383_Y301	0.7054233034083871	combined
P42681	P36578_Y264	0.9887999999999999	combined
P42681	P36871_Y353	0.7176969020499047	combined
P42681	P36871_Y430	0.6775332709715968	combined
P42681	P36871_Y476	0.7930765420589553	combined
P42681	P36888_Y589	0.7667435370776439	combined
P42681	P36888_Y591	0.7872590852909497	combined
P42681	P36888_Y768	0.71910221295629	combined
P42681	P36888_Y842	0.7460628360482594	combined
P42681	P36888_Y955	0.923375702361892	combined
P42681	P36896_Y184	0.6784409412054104	combined
P42681	P36897_Y182	0.7192264334787465	combined
P42681	P37173_Y284	0.6788221342307804	combined
P42681	P37173_Y470	0.8260240768344147	combined
P42681	P37231_Y78	0.7619723633549833	combined
P42681	P37235_Y115	0.7283031358168834	combined
P42681	P37268_Y346	0.7672218183028892	combined
P42681	P37288_Y150	0.6787138543375232	combined
P42681	P37837_Y206	0.788297055100728	combined
P42681	P37840_Y125	0.8893066705422972	combined
P42681	P37840_Y133	0.7239435088209561	combined
P42681	P38117_Y192	0.7452297147543908	combined
P42681	P38159_Y190	0.7518996730466802	combined
P42681	P38159_Y206	0.7422597074327164	combined
P42681	P38159_Y214	0.7315020688629778	combined
P42681	P38159_Y220	0.7091729259615135	combined
P42681	P38159_Y234	0.7833661321651076	combined
P42681	P38159_Y272	0.7596523471391861	combined
P42681	P38159_Y285	0.7319965608975785	combined
P42681	P38159_Y288	0.7312748577433934	combined
P42681	P38159_Y310	0.6776489912106863	combined
P42681	P38159_Y313	0.7680327120831612	combined
P42681	P38159_Y335	0.7326325649846144	combined
P42681	P38606_Y153	0.7981331715078898	combined
P42681	P38606_Y465	0.7347630394294893	combined
P42681	P38919_Y132	0.7079993049303743	combined
P42681	P38919_Y202	0.9983	combined
P42681	P38935_Y92	0.7226311191051185	combined
P42681	P39023_Y307	0.7396471692404132	combined
P42681	P39880_Y1232	0.6835942431924421	combined
P42681	P39880_Y351	0.7904216063652616	combined
P42681	P39880_Y889	0.6802666940005853	combined
P42681	P39905_Y156	0.828780953579246	combined
P42681	P40123_Y287	0.7734581374449266	combined
P42681	P40189_Y322	0.7563217532248029	combined
P42681	P40198_Y230	0.9565	combined
P42681	P40198_Y241	0.8371099219443295	combined
P42681	P40200_Y579	0.6783301257753054	combined
P42681	P40259_Y196	0.8695988362966589	combined
P42681	P40259_Y207	0.7147945436826549	combined
P42681	P40261_Y11	0.695606806237163	combined
P42681	P40337_Y185	0.6756210189603497	combined
P42681	P40424_Y305	0.736688769273899	combined
P42681	P40425_Y316	0.7653085687033742	combined
P42681	P40763-2_Y704	0.6928969616225508	combined
P42681	P40763-3_Y705	0.7161656560162273	combined
P42681	P40763_Y705	0.7161656560162273	combined
P42681	P40925_Y210	0.7204389188861603	combined
P42681	P40937_Y236	0.7394475061051883	combined
P42681	P41212_Y447	0.6900358161206233	combined
P42681	P41218_Y339	0.6792848697055159	combined
P42681	P41226_Y15	0.9875	combined
P42681	P41227_Y145	0.7693876136073783	combined
P42681	P41235_Y23	0.7000661193190804	combined
P42681	P41235_Y286	0.8588972601092738	combined
P42681	P41236_Y63	0.6857719991646031	combined
P42681	P41240_Y184	0.7052402147865734	combined
P42681	P41240_Y64	0.7236603288429184	combined
P42681	P41252_Y1012	0.7359899690837005	combined
P42681	P41252_Y273	0.7363284736444351	combined
P42681	P41252_Y434	0.7177385201854609	combined
P42681	P41567_Y30	0.7191331901503206	combined
P42681	P41567_Y79	0.7646877778374253	combined
P42681	P41732_Y246	0.7061860843378165	combined
P42681	P41743_Y584	0.7055766618215052	combined
P42681	P42025_Y171	0.7505045666369532	combined
P42681	P42166_Y183	0.7403156572954264	combined
P42681	P42167_Y183	0.7403156572954264	combined
P42681	P42224_Y68	0.7541186730587967	combined
P42681	P42224_Y701	0.7680180600054747	combined
P42681	P42229_Y694	0.8090965626579061	combined
P42681	P42263_Y877	0.687260691823723	combined
P42681	P42285_Y517	0.8707967735418309	combined
P42681	P42330_Y323	0.81826159312394	combined
P42681	P42336_Y294	0.7496291829317719	combined
P42681	P42336_Y355	0.75357028008309	combined
P42681	P42338_Y244	0.7520508596270064	combined
P42681	P42338_Y504	0.6769355909005236	combined
P42681	P42356_Y1031	0.7469843582108363	combined
P42681	P42356_Y1032	0.8078158048034001	combined
P42681	P42356_Y1154	0.711955781567491	combined
P42681	P42356_Y528	0.6822067641763476	combined
P42681	P42680_Y519	0.8556408410392351	combined
P42681	P42680_Y90	0.6826632231582302	combined
P42681	P42681_Y420	1.0	combined
P42681	P42681_Y91	1.0	combined
P42681	P42684-4_Y404	0.7772374382490265	combined
P42681	P42684_Y231	0.7517297712947841	combined
P42681	P42684_Y303	0.6980724703400901	combined
P42681	P42684_Y439	0.7772374382490265	combined
P42681	P42685_Y387	0.9998	combined
P42681	P42685_Y497	0.8021710139381163	combined
P42681	P42694_Y1813	0.7001485970074472	combined
P42681	P42704_Y1070	0.6923278167325606	combined
P42681	P42704_Y623	0.6756665962743446	combined
P42681	P42704_Y958	0.7585814984827409	combined
P42681	P42768_Y102	0.9551000000000001	combined
P42681	P42768_Y291	0.7613164178941316	combined
P42681	P42857_Y52	0.709735887882551	combined
P42681	P42892_Y331	0.7686531912027762	combined
P42681	P42898_Y90	0.7799487376798628	combined
P42681	P43004_Y523	0.800929847867997	combined
P42681	P43034_Y28	0.7689565827347856	combined
P42681	P43146_Y1420	0.7902951412692021	combined
P42681	P43146_Y809	0.7712119011947846	combined
P42681	P43243_Y202	0.7000828185310252	combined
P42681	P43243_Y214	0.9623	combined
P42681	P43243_Y243	0.7165527930050275	combined
P42681	P43243_Y250	0.8220120573921675	combined
P42681	P43243_Y773	0.8689899437491151	combined
P42681	P43246_Y238	0.8273316448736235	combined
P42681	P43246_Y563	0.7364409621131979	combined
P42681	P43246_Y570	0.7101081961374089	combined
P42681	P43351_Y205	0.6836997173686955	combined
P42681	P43358_Y240	0.7433011480183439	combined
P42681	P43361_Y234	0.7198987664052092	combined
P42681	P43362_Y304	0.7157132601282279	combined
P42681	P43364_Y382	0.7307728422306049	combined
P42681	P43366_Y238	0.7101544696848825	combined
P42681	P43378_Y304	0.7366622604439854	combined
P42681	P43378_Y307	0.8113515278053933	combined
P42681	P43403_Y292	0.7143560205065076	combined
P42681	P43403_Y315	0.8965940424485862	combined
P42681	P43403_Y319	0.8470034100684465	combined
P42681	P43403_Y492	0.7501919889796425	combined
P42681	P43403_Y493	0.8403712250402636	combined
P42681	P43405_Y28	0.7961798728960319	combined
P42681	P43405_Y348	0.903727162268934	combined
P42681	P43405_Y352	0.8268078071174723	combined
P42681	P43405_Y525	0.7829427079030585	combined
P42681	P43405_Y526	0.7824199093013531	combined
P42681	P43490_Y34	0.6999072533873993	combined
P42681	P43626_Y302	0.784689692791238	combined
P42681	P43626_Y332	0.6872778794382572	combined
P42681	P43627_Y302	0.784689692791238	combined
P42681	P43630_Y253	0.7799591396158657	combined
P42681	P43630_Y398	0.7821731101204644	combined
P42681	P43630_Y428	0.879151887032772	combined
P42681	P43686_Y164	0.7383461478742133	combined
P42681	P43686_Y41	0.7291300949248882	combined
P42681	P45381_Y88	0.7036416107617163	combined
P42681	P45880_Y206	0.7379332918128784	combined
P42681	P45954_Y198	0.8105739285335662	combined
P42681	P45954_Y199	0.7248044586708845	combined
P42681	P45973_Y20	0.7029695480154093	combined
P42681	P45974_Y389	0.7327441701720984	combined
P42681	P46013_Y1552	0.9788	combined
P42681	P46013_Y340	0.690325750602559	combined
P42681	P46013_Y367	0.7728048833940897	combined
P42681	P46020_Y312	0.7287975655022173	combined
P42681	P46020_Y636	0.8551115685053321	combined
P42681	P46020_Y638	0.7146017077921392	combined
P42681	P46063_Y399	0.8007033745480692	combined
P42681	P46063_Y61	0.8270213845307272	combined
P42681	P46100_Y1009	0.6903422004174368	combined
P42681	P46100_Y2176	0.7662609017952703	combined
P42681	P46100_Y2391	0.7175576553541613	combined
P42681	P46100_Y309	0.7517355489935031	combined
P42681	P46108_Y136	0.7039287914843704	combined
P42681	P46108_Y239	0.9777	combined
P42681	P46108_Y251	0.6969016862005881	combined
P42681	P46109_Y198	0.7169580632389078	combined
P42681	P46379_Y1116	0.7195737500691818	combined
P42681	P46439_Y41	0.7085295127032787	combined
P42681	P46459_Y112	0.7418997131580418	combined
P42681	P46527_Y88	0.73553423750993	combined
P42681	P46721_Y422	0.7133363709896096	combined
P42681	P46721_Y430	0.6874950211512614	combined
P42681	P46777_Y219	0.7332459778539977	combined
P42681	P46777_Y30	0.6834730777840564	combined
P42681	P46777_Y31	0.6940143643981697	combined
P42681	P46821_Y1174	0.7251626448168235	combined
P42681	P46821_Y1200	0.792120873281288	combined
P42681	P46821_Y1337	0.7463109549552943	combined
P42681	P46821_Y1410	0.7552203118614722	combined
P42681	P46821_Y1543	0.842423492721544	combined
P42681	P46821_Y1689	0.6823034055398114	combined
P42681	P46821_Y1796	0.7228942745769847	combined
P42681	P46821_Y1887	0.7243549100660668	combined
P42681	P46821_Y1889	0.8074188062389088	combined
P42681	P46821_Y1892	0.8407600766338994	combined
P42681	P46821_Y1906	0.7827703121804924	combined
P42681	P46821_Y1923	0.7335063899581269	combined
P42681	P46821_Y1940	0.8020360277756008	combined
P42681	P46821_Y2008	0.7018939608146914	combined
P42681	P46821_Y2025	0.6907405498827076	combined
P42681	P46821_Y985	0.6976929711364669	combined
P42681	P46926_Y270	0.6821358938431409	combined
P42681	P46934-4_Y366	0.6936273105417252	combined
P42681	P46934-4_Y43	0.7285064567757578	combined
P42681	P46934-4_Y585	0.7277390827836778	combined
P42681	P46934_Y785	0.6936273105417252	combined
P42681	P46937-3_Y341	0.7000642592326223	combined
P42681	P46937_Y391	0.7000642592326223	combined
P42681	P46939_Y1757	0.9654	combined
P42681	P46939_Y2419	0.6989526341557223	combined
P42681	P46940_Y1284	0.7517026077975698	combined
P42681	P46940_Y140	0.7202534298175767	combined
P42681	P46940_Y172	0.7171078053945542	combined
P42681	P46940_Y654	0.7083429533056158	combined
P42681	P46976-2_Y273	0.7377543494173036	combined
P42681	P46976_Y332	0.718136672211387	combined
P42681	P46977_Y617	0.8500588878432918	combined
P42681	P46977_Y618	0.8379075353307835	combined
P42681	P47712_Y456	0.8017939047897186	combined
P42681	P47712_Y535	0.9521	combined
P42681	P47736_Y27	0.7916697763363459	combined
P42681	P47813_Y35	0.7517730624689982	combined
P42681	P47895_Y327	0.717516920499884	combined
P42681	P47895_Y437	0.7610868998516773	combined
P42681	P47929_Y107	0.7761985955495135	combined
P42681	P48029_Y11	0.9667	combined
P42681	P48050_Y234	0.8143482933540483	combined
P42681	P48147_Y435	0.8310156552150393	combined
P42681	P48147_Y71	0.965	combined
P42681	P48163_Y208	0.6929583133010335	combined
P42681	P48169_Y79	0.7104954578247427	combined
P42681	P48307_Y57	0.6852589374400551	combined
P42681	P48378_Y82	0.6855147356984447	combined
P42681	P48426_Y246	0.7161462030450011	combined
P42681	P48431_Y125	0.7208200807368969	combined
P42681	P48436_Y172	0.7161699685071776	combined
P42681	P48444_Y310	0.7327367921755329	combined
P42681	P48506_Y53	0.6970612691488367	combined
P42681	P48551_Y411	0.8184966498595906	combined
P42681	P48556_Y315	0.6921135950435493	combined
P42681	P48594_Y73	0.7506220950047784	combined
P42681	P48634_Y1015	0.7971831765134968	combined
P42681	P48634_Y1094	0.8731191278551313	combined
P42681	P48634_Y2109	0.7517375753446726	combined
P42681	P48643_Y12	0.699585479213243	combined
P42681	P48643_Y137	0.7381447597426082	combined
P42681	P48668_Y278	0.7007539460383307	combined
P42681	P48729_Y274	0.7357148009864402	combined
P42681	P48730_Y266	0.805635596426747	combined
P42681	P48735_Y179	0.6818478402307522	combined
P42681	P48739_Y154	0.677824442047323	combined
P42681	P49023-2_Y118	0.8469012715779642	combined
P42681	P49023-2_Y31	0.8208289696640267	combined
P42681	P49023-2_Y40	0.7334557831366142	combined
P42681	P49023-3_Y118	0.8469012715779642	combined
P42681	P49023-3_Y31	0.8208289696640267	combined
P42681	P49023-3_Y40	0.7334557831366142	combined
P42681	P49023_Y118	0.8469012715779642	combined
P42681	P49023_Y31	0.8208289696640267	combined
P42681	P49023_Y40	0.7334557831366142	combined
P42681	P49137_Y63	0.68518352600192	combined
P42681	P49189_Y360	0.6902704987606733	combined
P42681	P49257_Y430	0.7768565881446237	combined
P42681	P49281_Y31	0.8008482742439981	combined
P42681	P49321_Y148	0.7225069713234732	combined
P42681	P49326_Y177	0.704380376831902	combined
P42681	P49327_Y2433	0.6849653035682922	combined
P42681	P49406_Y197	0.6851844612409212	combined
P42681	P49411_Y136	0.7055814003657782	combined
P42681	P49411_Y249	0.8978305842814215	combined
P42681	P49411_Y269	0.7196953415308903	combined
P42681	P49419_Y88	0.6939935813092527	combined
P42681	P49454_Y1731	0.8400252281759746	combined
P42681	P49454_Y1920	0.6869778339835635	combined
P42681	P49585_Y182	0.7468893483198525	combined
P42681	P49585_Y216	0.784408362508114	combined
P42681	P49588_Y690	0.7547094011866272	combined
P42681	P49589-2_Y260	0.7062014638236149	combined
P42681	P49589-3_Y343	0.7062014638236149	combined
P42681	P49589_Y260	0.7062014638236149	combined
P42681	P49591_Y248	0.6937559266874876	combined
P42681	P49643_Y381	0.7318046082883416	combined
P42681	P49674_Y266	0.805635596426747	combined
P42681	P49711_Y197	0.8548391022096311	combined
P42681	P49711_Y226	0.7548471307168797	combined
P42681	P49720_Y104	0.7460742355725304	combined
P42681	P49736_Y137	0.6848901727018575	combined
P42681	P49750_Y1300	0.7208989525593366	combined
P42681	P49750_Y1775	0.7776882961884459	combined
P42681	P49750_Y2080	0.713298576942414	combined
P42681	P49750_Y2087	0.7779693666829586	combined
P42681	P49755_Y135	0.7217339858973857	combined
P42681	P49756_Y441	0.9676	combined
P42681	P49757_Y15	0.7001436714153739	combined
P42681	P49760_Y51	0.822724906950474	combined
P42681	P49760_Y7	0.6983216595762042	combined
P42681	P49760_Y82	0.6932776662453312	combined
P42681	P49760_Y91	0.6868783141622848	combined
P42681	P49761_Y232	0.7485762077317955	combined
P42681	P49763_Y117	0.6949945364376701	combined
P42681	P49789_Y114	0.993	combined
P42681	P49790_Y382	0.7328635170602038	combined
P42681	P49792_Y1247	0.6781783780515784	combined
P42681	P49792_Y2003	0.6899120943923007	combined
P42681	P49792_Y2227	0.6839573237558209	combined
P42681	P49792_Y2779	0.6809397855097935	combined
P42681	P49792_Y42	0.7040092636046569	combined
P42681	P49796_Y468	0.7035015950916829	combined
P42681	P49796_Y525	0.7304953360358415	combined
P42681	P49815_Y1760	0.7899467751327764	combined
P42681	P49815_Y1788	0.6832173418749334	combined
P42681	P49840_Y351	0.6936494133567883	combined
P42681	P49841_Y288	0.6936494133567883	combined
P42681	P49848_Y253	0.844287735797393	combined
P42681	P49914_Y197	0.8055248849120864	combined
P42681	P49916_Y666	0.6967870362905778	combined
P42681	P49917_Y288	0.8507945052755066	combined
P42681	P50120_Y117	0.6912704355177336	combined
P42681	P50120_Y74	0.770602021450517	combined
P42681	P50238_Y51	0.6784785897709835	combined
P42681	P50281_Y141	0.7486228138086917	combined
P42681	P50395_Y203	0.8134238096013009	combined
P42681	P50395_Y333	0.9549	combined
P42681	P50395_Y442	0.7564325686549079	combined
P42681	P50402_Y161	0.8249998446464104	combined
P42681	P50402_Y74	0.9693	combined
P42681	P50402_Y94	0.7392920901662674	combined
P42681	P50402_Y95	0.9786	combined
P42681	P50440_Y164	0.8014393868589734	combined
P42681	P50461_Y167	0.7562632903956795	combined
P42681	P50461_Y57	0.7404209963816019	combined
P42681	P50552_Y341	0.7774922389191481	combined
P42681	P50748_Y1635	0.7138544206554974	combined
P42681	P50851_Y1016	0.7954429045630373	combined
P42681	P50851_Y1110	0.8674740772012363	combined
P42681	P50851_Y2859	0.6793869146720981	combined
P42681	P50990_Y30	0.7033925877903136	combined
P42681	P50991_Y24	0.731898610199513	combined
P42681	P50991_Y269	0.7804056538897016	combined
P42681	P50995_Y365	0.9661	combined
P42681	P50995_Y482	0.748346138937485	combined
P42681	P51114-2_Y477	0.7503113878254702	combined
P42681	P51114-3_Y392	0.7503113878254702	combined
P42681	P51114_Y103	0.6891380802033118	combined
P42681	P51114_Y477	0.7503113878254702	combined
P42681	P51114_Y540	0.7461637067703177	combined
P42681	P51116_Y113	0.6891380802033118	combined
P42681	P51116_Y519	0.7335487355017952	combined
P42681	P51116_Y614	0.7461637067703177	combined
P42681	P51148_Y83	0.7036195806874643	combined
P42681	P51149_Y183	0.7545217298937071	combined
P42681	P51159_Y27	0.7029468736654011	combined
P42681	P51159_Y6	0.828655839383966	combined
P42681	P51449_Y264	0.6870734881503037	combined
P42681	P51451_Y187	0.6957146289024639	combined
P42681	P51451_Y188	0.7560147350437774	combined
P42681	P51451_Y389	0.8301413106643039	combined
P42681	P51451_Y501	0.6779437369777062	combined
P42681	P51531_Y689	0.7985205682853015	combined
P42681	P51532_Y718	0.7929170942007846	combined
P42681	P51553_Y174	0.8274932333899527	combined
P42681	P51571_Y112	0.7665583909300272	combined
P42681	P51587_Y2905	0.7934572882479135	combined
P42681	P51587_Y57	0.7010843555859322	combined
P42681	P51610_Y111	0.7601184079081482	combined
P42681	P51636_Y19	0.8000733352075523	combined
P42681	P51636_Y27	0.7242246624478244	combined
P42681	P51659_Y602	0.7086268503002212	combined
P42681	P51686_Y145	0.7001006192466824	combined
P42681	P51688_Y89	0.6774010489599072	combined
P42681	P51689_Y537	0.7281400301350633	combined
P42681	P51692_Y699	0.8090965626579061	combined
P42681	P51693_Y638	0.7844672513905601	combined
P42681	P51693_Y643	0.6898949483439443	combined
P42681	P51797_Y784	0.6916891524101432	combined
P42681	P51810_Y231	0.6981459073847781	combined
P42681	P51811_Y100	0.7787125699426282	combined
P42681	P51812_Y356	0.8053210028098113	combined
P42681	P51813_Y216	0.7272736455073832	combined
P42681	P51813_Y566	0.778720207727805	combined
P42681	P51825_Y64	0.6779450878784857	combined
P42681	P51854_Y318	0.7420466807713179	combined
P42681	P51857_Y326	0.7843899382997892	combined
P42681	P51857_Y56	0.6795007020839183	combined
P42681	P51858_Y100	0.6958907240148572	combined
P42681	P51884_Y224	0.7220503356853347	combined
P42681	P51911_Y294	0.6874876015885181	combined
P42681	P51946_Y302	0.8566792369023363	combined
P42681	P51965_Y77	0.9952	combined
P42681	P51991_Y140	0.7753091105185022	combined
P42681	P51991_Y343	0.7330869872237832	combined
P42681	P52179_Y1426	0.6988371425306108	combined
P42681	P52179_Y1555	0.7693422545158172	combined
P42681	P52209_Y106	0.7275558798548751	combined
P42681	P52272_Y64	0.7560115136649953	combined
P42681	P52294_Y493	0.7407925252706254	combined
P42681	P52298_Y14	0.7750882590241264	combined
P42681	P52298_Y57	0.8312102264934796	combined
P42681	P52333_Y785	0.7264353596159185	combined
P42681	P52333_Y980	0.7022155791156809	combined
P42681	P52333_Y981	0.7742089265320509	combined
P42681	P52429_Y206	0.820051017079688	combined
P42681	P52434_Y75	0.7996438942412618	combined
P42681	P52434_Y90	0.700049087577713	combined
P42681	P52565_Y156	0.7561070223501131	combined
P42681	P52566_Y153	0.7340268400707847	combined
P42681	P52569_Y440	0.6921090747217098	combined
P42681	P52594_Y327	0.6759445077393418	combined
P42681	P52594_Y39	0.814784582348137	combined
P42681	P52597_Y246	0.7778591643539765	combined
P42681	P52597_Y306	0.9732999999999999	combined
P42681	P52630_Y833	0.7813845269861447	combined
P42681	P52701_Y709	0.7817903479718812	combined
P42681	P52732_Y211	0.7774900566948117	combined
P42681	P52732_Y399	0.6768075566812508	combined
P42681	P52735-3_Y142	0.8133470160877527	combined
P42681	P52735_Y142	0.8133470160877527	combined
P42681	P52735_Y159	0.9995999999999999	combined
P42681	P52735_Y172	0.9987	combined
P42681	P52756_Y51	0.7248225919159645	combined
P42681	P52756_Y54	0.749101230124015	combined
P42681	P52756_Y57	0.8660774120598405	combined
P42681	P52756_Y733	0.7540799853387778	combined
P42681	P52756_Y82	0.7711443145896267	combined
P42681	P52757_Y153	0.9895	combined
P42681	P52757_Y21	0.8325544766846268	combined
P42681	P52788_Y141	0.7378917256350445	combined
P42681	P52788_Y147	0.8219737645508381	combined
P42681	P52789_Y112	0.7233158179694869	combined
P42681	P52799_Y311	0.7181955922684665	combined
P42681	P52799_Y330	0.7437327816005153	combined
P42681	P52907_Y239	0.7649257442055242	combined
P42681	P52907_Y247	0.7555056013230348	combined
P42681	P52943_Y77	0.74915179537935	combined
P42681	P52948_Y1215	0.7383460439587686	combined
P42681	P52948_Y1296	0.6974440209058754	combined
P42681	P52948_Y1664	0.7631418693345171	combined
P42681	P53004_Y198	0.7616545379677211	combined
P42681	P53041_Y176	0.8416415290010445	combined
P42681	P53041_Y422	0.7311185169570159	combined
P42681	P53350_Y462	0.6793244614899028	combined
P42681	P53396_Y131	0.7942279563595869	combined
P42681	P53396_Y317	0.7631271237329305	combined
P42681	P53396_Y384	0.7093243723304512	combined
P42681	P53396_Y682	0.8565367688278107	combined
P42681	P53539_Y9	0.7513689768711862	combined
P42681	P53621_Y394	0.840562782770811	combined
P42681	P53634_Y150	0.8756233341964551	combined
P42681	P53634_Y345	0.7867572360428725	combined
P42681	P53701_Y61	0.7411525922861114	combined
P42681	P53794_Y631	0.6853634036364961	combined
P42681	P53801_Y174	0.76664113879855	combined
P42681	P53804_Y1135	0.7182628255611128	combined
P42681	P53804_Y1288	0.7779474924818734	combined
P42681	P53992_Y179	0.6855832887172373	combined
P42681	P53992_Y296	0.7261428792055906	combined
P42681	P54105_Y152	0.7151200068550941	combined
P42681	P54108_Y245	0.7799120659194689	combined
P42681	P54132_Y296	0.6988285902895216	combined
P42681	P54132_Y551	0.6784808759107643	combined
P42681	P54136_Y338	0.67808662071401	combined
P42681	P54136_Y384	0.696610587865673	combined
P42681	P54253_Y247	0.706897125767387	combined
P42681	P54259_Y649	0.6820759346316155	combined
P42681	P54259_Y734	0.8411633516912437	combined
P42681	P54284_Y433	0.8145986464431416	combined
P42681	P54284_Y437	0.7141605243806105	combined
P42681	P54289_Y236	0.7825047043041341	combined
P42681	P54296_Y1024	0.7266357085930778	combined
P42681	P54577_Y292	0.6766335710523828	combined
P42681	P54577_Y388	0.7267825411162759	combined
P42681	P54707_Y1039	0.6941958007644146	combined
P42681	P54725_Y163	0.7761798907694883	combined
P42681	P54753_Y593	0.6884623700249001	combined
P42681	P54753_Y608	0.7034340916188806	combined
P42681	P54753_Y614	0.8470352601522116	combined
P42681	P54753_Y792	0.7912107402514377	combined
P42681	P54756_Y650	0.6966103800347838	combined
P42681	P54756_Y656	0.9024423932782669	combined
P42681	P54756_Y833	0.7983323150658919	combined
P42681	P54760_Y574	0.7283281378728504	combined
P42681	P54760_Y590	0.7072255817046302	combined
P42681	P54760_Y596	0.8470352601522116	combined
P42681	P54760_Y614	0.7070465042189775	combined
P42681	P54760_Y774	0.7796291976877651	combined
P42681	P54760_Y987	0.6952335627433038	combined
P42681	P54762_Y594	0.6913567684690946	combined
P42681	P54762_Y600	0.8470352601522116	combined
P42681	P54762_Y778	0.7812677987672427	combined
P42681	P54764_Y602	0.8416700018328607	combined
P42681	P54764_Y779	0.7983323150658919	combined
P42681	P54851_Y116	0.7037562294970932	combined
P42681	P54855_Y439	0.7138121270695515	combined
P42681	P54868_Y239	0.7847005415636528	combined
P42681	P54920_Y152	0.7240900919470872	combined
P42681	P54920_Y259	0.7016147400150923	combined
P42681	P55011_Y842	0.691652158511871	combined
P42681	P55017_Y70	0.6961374608464791	combined
P42681	P55036_Y326	0.8450932883238134	combined
P42681	P55039_Y178	0.7143811680440971	combined
P42681	P55060_Y369	0.694179901701393	combined
P42681	P55072_Y203	0.7019796910564736	combined
P42681	P55072_Y796	0.7055972994287998	combined
P42681	P55072_Y805	0.9897	combined
P42681	P55081_Y276	0.993	combined
P42681	P55081_Y356	0.734462619879195	combined
P42681	P55081_Y47	0.7425655305861291	combined
P42681	P55082_Y284	0.9715	combined
P42681	P55082_Y357	0.7016360738558656	combined
P42681	P55084_Y244	0.7379596863358028	combined
P42681	P55087_Y277	0.6930637459111091	combined
P42681	P55196_Y1132	0.6786169635769924	combined
P42681	P55196_Y1657	0.7314936517119665	combined
P42681	P55196_Y1692	0.772504297579084	combined
P42681	P55196_Y203	0.7179061254060315	combined
P42681	P55196_Y986	0.6959064568131673	combined
P42681	P55199_Y127	0.8303829764222299	combined
P42681	P55209_Y125	0.7653572011314398	combined
P42681	P55209_Y377	0.7480867659878017	combined
P42681	P55209_Y96	0.78678415014302	combined
P42681	P55265_Y446	0.7010573895280625	combined
P42681	P55265_Y587	0.7020245825285343	combined
P42681	P55268_Y1759	0.7126637159252684	combined
P42681	P55283_Y795	0.691570834284939	combined
P42681	P55287_Y700	0.8479118596680946	combined
P42681	P55316_Y246	0.6969060818238939	combined
P42681	P55316_Y254	0.7416952387377325	combined
P42681	P55786_Y295	0.71922175728374	combined
P42681	P55795_Y195	0.6977553827524845	combined
P42681	P55795_Y210	0.6914983636538856	combined
P42681	P55795_Y246	0.7393239922077549	combined
P42681	P55795_Y253	0.6848026758975172	combined
P42681	P55795_Y306	0.8651784395487385	combined
P42681	P55795_Y376	0.7324439584526933	combined
P42681	P55884_Y272	0.7481281243347463	combined
P42681	P55884_Y449	0.7774806003893546	combined
P42681	P56192_Y549	0.7814576211098656	combined
P42681	P56211_Y65	0.7735537396539446	combined
P42681	P56270_Y307	0.6859757773514334	combined
P42681	P56545_Y108	0.6760031680078098	combined
P42681	P56693_Y171	0.7161699685071776	combined
P42681	P56706_Y141	0.7363571543071404	combined
P42681	P56715_Y1525	0.7440231525273182	combined
P42681	P56749_Y220	0.6896359910560393	combined
P42681	P56856_Y206	0.6957030942881152	combined
P42681	P56945_Y115	0.7653436505574659	combined
P42681	P56945_Y12	0.7053320656480419	combined
P42681	P56945_Y128	0.6850496413431172	combined
P42681	P56945_Y165	0.956	combined
P42681	P56945_Y179	0.8235320286001074	combined
P42681	P56945_Y192	0.852230304973333	combined
P42681	P56945_Y224	0.6761173814729529	combined
P42681	P56945_Y234	0.9503	combined
P42681	P56945_Y249	0.998	combined
P42681	P56945_Y267	0.9904000000000001	combined
P42681	P56945_Y306	0.7902091512388083	combined
P42681	P56945_Y327	0.8321420986343371	combined
P42681	P56945_Y362	0.9978	combined
P42681	P56945_Y372	0.9959	combined
P42681	P56945_Y387	0.8006473017741713	combined
P42681	P56945_Y410	0.7890157758816534	combined
P42681	P56945_Y653	0.8315893723845912	combined
P42681	P56945_Y664	0.7785014241507765	combined
P42681	P56945_Y666	0.836772051267807	combined
P42681	P57073_Y169	0.7161699685071776	combined
P42681	P57075_Y9	0.7290445101647283	combined
P42681	P57076_Y264	0.8225215652085107	combined
P42681	P57682_Y38	0.712696594771935	combined
P42681	P57735_Y9	0.7209625488114224	combined
P42681	P57739_Y195	0.6927670673168199	combined
P42681	P57739_Y198	0.7693326942949154	combined
P42681	P57764_Y158	0.72080927353066	combined
P42681	P57772_Y486	0.8159334195457428	combined
P42681	P57796_Y148	0.6949361359578136	combined
P42681	P58012_Y127	0.732709846900752	combined
P42681	P58012_Y186	0.7512941161849075	combined
P42681	P58107_Y1414	0.6960995836669279	combined
P42681	P58107_Y583	0.9908	combined
P42681	P58317_Y116	0.7439091572846088	combined
P42681	P58397_Y52	0.6882103750717822	combined
P42681	P58397_Y716	0.7344205860818604	combined
P42681	P58743_Y526	0.844233699766209	combined
P42681	P59510_Y1731	0.8063453493048047	combined
P42681	P59666_Y67	0.7074953150241386	combined
P42681	P60174_Y48	0.7110046954609298	combined
P42681	P60228_Y445	0.7177562377687625	combined
P42681	P60484_Y27	0.7486354395352087	combined
P42681	P60484_Y315	0.7116154065287539	combined
P42681	P60484_Y336	0.734362299908993	combined
P42681	P60484_Y377	0.6998319354731645	combined
P42681	P60510_Y77	0.6887951072784602	combined
P42681	P60660-2_Y86	0.8050907261846116	combined
P42681	P60660-2_Y89	0.6768971006198494	combined
P42681	P60660_Y86	0.8050907261846116	combined
P42681	P60660_Y89	0.6768971006198494	combined
P42681	P60709_Y240	0.7770603039821874	combined
P42681	P60709_Y294	0.7091472588467012	combined
P42681	P60709_Y53	0.7426380116087269	combined
P42681	P60763_Y64	0.7877984999722442	combined
P42681	P60842_Y197	0.9876999999999999	combined
P42681	P60891_Y146	0.8240466074901464	combined
P42681	P60953-1_Y64	0.7877984999722442	combined
P42681	P60953_Y64	0.9634	combined
P42681	P61020_Y82	0.7036195806874643	combined
P42681	P61158_Y400	0.7430635973120233	combined
P42681	P61163_Y171	0.7505045666369532	combined
P42681	P61204_Y167	0.8559940808100117	combined
P42681	P61224_Y159	0.7765222402016725	combined
P42681	P61244-2_Y114	0.8787276522302551	combined
P42681	P61244_Y123	0.8787276522302551	combined
P42681	P61247_Y256	0.8443817377085644	combined
P42681	P61289_Y214	0.7702425779276987	combined
P42681	P61289_Y254	0.8174933462421256	combined
P42681	P61313_Y127	0.7295319671237305	combined
P42681	P61421_Y347	0.7931114576483357	combined
P42681	P61586_Y66	0.9634	combined
P42681	P61604_Y88	0.6796020196423883	combined
P42681	P61758_Y112	0.7014791303599093	combined
P42681	P61764_Y473	0.6958726842936773	combined
P42681	P61764_Y531	0.6859377754733489	combined
P42681	P61812_Y98	0.7226482651534749	combined
P42681	P61916_Y107	0.7822009594596131	combined
P42681	P61923_Y35	0.7357924258235451	combined
P42681	P61962_Y178	0.6927856266152227	combined
P42681	P61962_Y216	0.7835349739794688	combined
P42681	P61962_Y94	0.7707627786432896	combined
P42681	P61978-2_Y458	0.7140137853813125	combined
P42681	P61978_Y230	0.7450514478092058	combined
P42681	P61978_Y234	0.9527	combined
P42681	P61978_Y236	0.7587113927884719	combined
P42681	P61978_Y280	0.7732446431640274	combined
P42681	P61978_Y333	0.815935757643246	combined
P42681	P61978_Y380	0.7113779077801556	combined
P42681	P61981_Y131	0.7236845515330511	combined
P42681	P61981_Y154	0.6756322730029982	combined
P42681	P61981_Y20	0.7642134038328963	combined
P42681	P61981_Y216	0.6867575955903107	combined
P42681	P62166_Y115	0.7350535870125481	combined
P42681	P62195_Y148	0.8525455844322029	combined
P42681	P62253_Y102	0.7100807001107718	combined
P42681	P62253_Y104	0.7965856627071349	combined
P42681	P62273_Y7	0.9698	combined
P42681	P62310_Y71	0.870902601030596	combined
P42681	P62330_Y150	0.699957361414778	combined
P42681	P62330_Y163	0.8313253232399016	combined
P42681	P62333_Y132	0.7200107352967492	combined
P42681	P62333_Y328	0.7704366919781829	combined
P42681	P62424_Y230	0.7668972280201846	combined
P42681	P62491_Y8	0.8635059100766037	combined
P42681	P62491_Y99	0.7002669566988292	combined
P42681	P62736_Y168	0.9536	combined
P42681	P62736_Y242	0.7770603039821874	combined
P42681	P62736_Y281	0.7518863303035955	combined
P42681	P62736_Y55	0.7426380116087269	combined
P42681	P62745_Y66	0.7877984999722442	combined
P42681	P62805_Y51	0.78491512695672	combined
P42681	P62820_Y36	0.7507543793657346	combined
P42681	P62820_Y8	0.7897472990453517	combined
P42681	P62834_Y159	0.7765222402016725	combined
P42681	P62847_Y76	0.9687	combined
P42681	P62851_Y55	0.7732329526765117	combined
P42681	P62854_Y62	0.6945877698213878	combined
P42681	P62873_Y111	0.7103501320754909	combined
P42681	P62906_Y11	0.8203285752321737	combined
P42681	P62995_Y207	0.7161042939462	combined
P42681	P62995_Y230	0.6903412340038021	combined
P42681	P62995_Y236	0.7720895710397466	combined
P42681	P62995_Y260	0.7214488730920787	combined
P42681	P63000-2_Y64	0.7877984999722442	combined
P42681	P63000_Y64	0.9634	combined
P42681	P63010_Y136	0.7258172705515289	combined
P42681	P63010_Y276	0.8154227998341427	combined
P42681	P63010_Y277	0.721820942341414	combined
P42681	P63010_Y333	0.8633236943445246	combined
P42681	P63010_Y874	0.7376672682747416	combined
P42681	P63010_Y888	0.7029020965003295	combined
P42681	P63092_Y190	0.7458218249576342	combined
P42681	P63096_Y320	0.9751000000000001	combined
P42681	P63104_Y126	0.7236845515330511	combined
P42681	P63104_Y19	0.7642134038328963	combined
P42681	P63172_Y4	0.6840185299526813	combined
P42681	P63244_Y52	0.7642005806670346	combined
P42681	P63252_Y242	0.8363101471166281	combined
P42681	P63252_Y336	0.7398889804799619	combined
P42681	P63261_Y240	0.7770603039821874	combined
P42681	P63261_Y294	0.7091472588467012	combined
P42681	P63261_Y53	0.7426380116087269	combined
P42681	P63267_Y167	0.9536	combined
P42681	P63267_Y241	0.7770603039821874	combined
P42681	P63267_Y280	0.7518863303035955	combined
P42681	P63267_Y363	0.6905063868198805	combined
P42681	P63267_Y54	0.7426380116087269	combined
P42681	P63302_Y66	0.7866247438510271	combined
P42681	P63316_Y111	0.8206506507611193	combined
P42681	P67809_Y208	0.7428465595144639	combined
P42681	P67936_Y126	0.7355294158333012	combined
P42681	P68032_Y168	0.9536	combined
P42681	P68032_Y242	0.7770603039821874	combined
P42681	P68032_Y281	0.7518863303035955	combined
P42681	P68032_Y55	0.7426380116087269	combined
P42681	P68036_Y129	0.7292574536937712	combined
P42681	P68104_Y418	0.7010804067990379	combined
P42681	P68133_Y168	0.9536	combined
P42681	P68133_Y242	0.7770603039821874	combined
P42681	P68133_Y281	0.7518863303035955	combined
P42681	P68133_Y55	0.7426380116087269	combined
P42681	P68363_Y103	0.7587719235349425	combined
P42681	P68363_Y210	0.7621635677730191	combined
P42681	P68363_Y224	0.8283594725360105	combined
P42681	P68363_Y451	0.7619080396947854	combined
P42681	P68366_Y103	0.7587719235349425	combined
P42681	P68366_Y210	0.7621635677730191	combined
P42681	P68366_Y224	0.8283594725360105	combined
P42681	P68371_Y200	0.7435801609870538	combined
P42681	P68371_Y208	0.7643696926615516	combined
P42681	P68371_Y222	0.6886362517383235	combined
P42681	P68400_Y239	0.7480708669247802	combined
P42681	P68400_Y255	0.9965	combined
P42681	P69849_Y849	0.7099140820869247	combined
P42681	P78314_Y174	0.7958264564689993	combined
P42681	P78314_Y183	0.8703188664121861	combined
P42681	P78314_Y448	0.872618203454511	combined
P42681	P78316_Y253	0.7975504136946591	combined
P42681	P78317_Y107	0.7764931334856443	combined
P42681	P78324_Y429	0.8159292109702372	combined
P42681	P78324_Y453	0.8078824146033788	combined
P42681	P78324_Y470	0.7911297901201061	combined
P42681	P78324_Y496	0.7175605130288873	combined
P42681	P78332_Y401	0.7575122085579648	combined
P42681	P78337_Y175	0.9501000000000001	combined
P42681	P78344_Y185	0.7691875244188305	combined
P42681	P78347-2_Y248	0.7197858103169457	combined
P42681	P78347-2_Y249	0.728937612346884	combined
P42681	P78347-2_Y277	0.8856939877620444	combined
P42681	P78347-2_Y357	0.6784016923419909	combined
P42681	P78347-2_Y462	0.7398349444487777	combined
P42681	P78347_Y248	0.7197858103169457	combined
P42681	P78347_Y249	0.728937612346884	combined
P42681	P78347_Y357	0.9801000000000001	combined
P42681	P78347_Y398	0.6784016923419909	combined
P42681	P78347_Y462	0.9777	combined
P42681	P78347_Y503	0.7398349444487777	combined
P42681	P78352_Y240	0.7827534363122919	combined
P42681	P78352_Y397	0.7205642720869628	combined
P42681	P78352_Y701	0.7049849672800401	combined
P42681	P78364_Y850	0.7331197517634607	combined
P42681	P78364_Y890	0.7185700411814829	combined
P42681	P78406_Y274	0.9882	combined
P42681	P78417_Y139	0.7286079717735725	combined
P42681	P78504_Y1176	0.7706432758820172	combined
P42681	P78524_Y488	0.8366454406901249	combined
P42681	P78524_Y501	0.8303822905802957	combined
P42681	P78524_Y537	0.6813216124193754	combined
P42681	P78527_Y2440	0.6939526801902642	combined
P42681	P78527_Y2936	0.7603293562606551	combined
P42681	P78527_Y527	0.7130431527796248	combined
P42681	P78545_Y326	0.7900715775817226	combined
P42681	P78552_Y405	0.800355153893266	combined
P42681	P78559_Y1388	0.789721216268761	combined
P42681	P78559_Y1682	0.744254883968742	combined
P42681	P78559_Y1971	0.7730936436315015	combined
P42681	P78559_Y2217	0.8409600515154583	combined
P42681	P78559_Y773	0.7010652351441286	combined
P42681	P80188_Y72	0.7012625290072171	combined
P42681	P80192_Y110	0.6967033843576872	combined
P42681	P80303_Y278	0.6969352197145555	combined
P42681	P80303_Y54	0.715218103034782	combined
P42681	P81274_Y264	0.7056235900362796	combined
P42681	P82094_Y304	0.6801500073478611	combined
P42681	P82094_Y974	0.8025125840044661	combined
P42681	P82650_Y163	0.7175991591827283	combined
P42681	P82673_Y156	0.8278154336174319	combined
P42681	P82675_Y333	0.7957308958261593	combined
P42681	P82970_Y76	0.6771719569707758	combined
P42681	P82987_Y1365	0.6869665072001037	combined
P42681	P83105_Y314	0.911432492484887	combined
P42681	P83369_Y59	0.716208625052563	combined
P42681	P83876_Y73	0.7526988035986252	combined
P42681	P83881_Y34	0.7470242305669235	combined
P42681	P84074_Y115	0.6812730111659432	combined
P42681	P84077_Y167	0.8559940808100117	combined
P42681	P84090_Y79	0.7888383922177474	combined
P42681	P84095_Y64	0.718495700072427	combined
P42681	P85298_Y65	0.69789612583063	combined
P42681	P98066_Y155	0.7009913512630289	combined
P42681	P98077_Y339	0.8092650095935778	combined
P42681	P98077_Y414	0.8285566001343877	combined
P42681	P98082_Y761	0.7279583028055737	combined
P42681	P98088_Y1291	0.7115631370601277	combined
P42681	P98155_Y837	0.7933032855590391	combined
P42681	P98161_Y4237	0.6885888351209596	combined
P42681	P98164_Y3029	0.6941357376374446	combined
P42681	P98164_Y4526	0.7397155456029499	combined
P42681	P98164_Y4598	0.8493976738693995	combined
P42681	P98164_Y4635	0.7623123746896644	combined
P42681	P98164_Y586	0.6757458733670182	combined
P42681	P98170_Y139	0.7092860898806662	combined
P42681	P98172_Y313	0.7295071313324747	combined
P42681	P98172_Y324	0.7181955922684665	combined
P42681	P98172_Y343	0.7437327816005153	combined
P42681	P98175-2_Y36	0.7498653827373127	combined
P42681	P98175-2_Y70	0.8303791731169582	combined
P42681	P98175-5_Y68	0.7771277554972674	combined
P42681	P98175_Y36	0.7498653827373127	combined
P42681	P98179_Y118	0.756259403958052	combined
P42681	P98179_Y146	0.676924222550886	combined
P42681	P98179_Y155	0.7442510390972924	combined
P42681	Q00013_Y331	0.7699433014472948	combined
P42681	Q00013_Y48	0.850208941745272	combined
P42681	Q00059_Y200	0.6930561600836546	combined
P42681	Q00169_Y140	0.7726432325284937	combined
P42681	Q00341_Y40	0.73293065682895	combined
P42681	Q00526_Y15	0.7304744905976578	combined
P42681	Q00532_Y161	0.70400344433976	combined
P42681	Q00534_Y13	0.8037986831128238	combined
P42681	Q00534_Y24	0.7534462050422559	combined
P42681	Q00535_Y15	0.7327870145099006	combined
P42681	Q00536_Y176	0.7148036882417784	combined
P42681	Q00537_Y203	0.7148036882417784	combined
P42681	Q00587_Y331	0.6812171773975678	combined
P42681	Q00610_Y1137	0.7582637874024679	combined
P42681	Q00610_Y1211	0.6987941631027306	combined
P42681	Q00610_Y1477	0.7652789528016675	combined
P42681	Q00610_Y1487	0.8243013042448234	combined
P42681	Q00610_Y377	0.694360818490415	combined
P42681	Q00839-2_Y454	0.7187723229859114	combined
P42681	Q00839_Y266	0.724942822085349	combined
P42681	Q00839_Y473	0.7187723229859114	combined
P42681	Q00839_Y613	0.7803680572818509	combined
P42681	Q00839_Y654	0.7638582208433059	combined
P42681	Q00872_Y323	0.7938414636465431	combined
P42681	Q00973_Y501	0.7002424014792737	combined
P42681	Q00987_Y276	0.961	combined
P42681	Q00987_Y394	0.8324775376894563	combined
P42681	Q01082-3_Y1717	0.6931726804716672	combined
P42681	Q01082-3_Y764	0.7531960390009628	combined
P42681	Q01082_Y1114	0.7459507320666415	combined
P42681	Q01082_Y1118	0.8488939957094976	combined
P42681	Q01082_Y1730	0.6931726804716672	combined
P42681	Q01082_Y18	0.6762655025476638	combined
P42681	Q01082_Y381	0.6971865911750058	combined
P42681	Q01082_Y777	0.7531960390009628	combined
P42681	Q01082_Y79	0.7418282505068008	combined
P42681	Q01118_Y72	0.6842472998039345	combined
P42681	Q01130_Y115	0.7803241426149694	combined
P42681	Q01130_Y44	0.7680381572524574	combined
P42681	Q01196_Y258	0.7189375485428011	combined
P42681	Q01201_Y293	0.6887508392990671	combined
P42681	Q01362_Y219	0.8711575991400623	combined
P42681	Q01432_Y433	0.6894899482902199	combined
P42681	Q01484_Y2548	0.7055068514258332	combined
P42681	Q01543_Y222	0.8543497643810818	combined
P42681	Q01543_Y42	0.7549064248695596	combined
P42681	Q01543_Y70	0.7288398071304409	combined
P42681	Q01546_Y376	0.675845891982431	combined
P42681	Q01628_Y20	0.7310476050576312	combined
P42681	Q01629_Y19	0.7310476050576312	combined
P42681	Q01638_Y377	0.7121204563725243	combined
P42681	Q01780_Y419	0.7222246018859032	combined
P42681	Q01780_Y491	0.720802674899929	combined
P42681	Q01780_Y530	0.7749200822686105	combined
P42681	Q01804_Y1085	0.7223833846852287	combined
P42681	Q01804_Y439	0.7312511130643059	combined
P42681	Q01804_Y541	0.7952321640414197	combined
P42681	Q01813_Y651	0.7566876395051855	combined
P42681	Q01844_Y417	0.8672032008118374	combined
P42681	Q01850_Y280	0.7395915744775605	combined
P42681	Q01968_Y234	0.7755295879172774	combined
P42681	Q01970_Y1031	0.7200427516452257	combined
P42681	Q01970_Y847	0.7727331193880594	combined
P42681	Q01974_Y824	0.7008152665421802	combined
P42681	Q01995_Y104	0.6931137292399543	combined
P42681	Q01995_Y145	0.7070821991741923	combined
P42681	Q02078_Y105	0.7832935991847875	combined
P42681	Q02127_Y194	0.7322692142410796	combined
P42681	Q02153_Y192	0.9906	combined
P42681	Q02218_Y304	0.7162651862290506	combined
P42681	Q02218_Y966	0.7661678039484668	combined
P42681	Q02218_Y968	0.7250743790381932	combined
P42681	Q02241-2_Y777	0.7291764412131729	combined
P42681	Q02241_Y29	0.7020757089272699	combined
P42681	Q02241_Y881	0.7291764412131729	combined
P42681	Q02297_Y415	0.7697987550638776	combined
P42681	Q02297_Y525	0.8388482195013418	combined
P42681	Q02297_Y531	0.7490864845224284	combined
P42681	Q02363_Y43	0.7328837286141755	combined
P42681	Q02410_Y118	0.6996212780839023	combined
P42681	Q02410_Y129	0.7540113387960852	combined
P42681	Q02410_Y183	0.8849116083797665	combined
P42681	Q02410_Y190	0.7614506350823571	combined
P42681	Q02410_Y198	0.7823310615962331	combined
P42681	Q02413_Y633	0.7185347411049574	combined
P42681	Q02413_Y637	0.6945328505089249	combined
P42681	Q02505_Y3102	0.7100798999618485	combined
P42681	Q02641_Y63	0.6834077149694127	combined
P42681	Q02763_Y1048	0.9809	combined
P42681	Q02763_Y1102	0.7266106649709329	combined
P42681	Q02763_Y1108	0.7476637262128976	combined
P42681	Q02763_Y992	0.7266529585568788	combined
P42681	Q02790_Y161	0.8044325673247902	combined
P42681	Q02790_Y411	0.6809361276861442	combined
P42681	Q02809_Y344	0.7939199198072044	combined
P42681	Q02809_Y434	0.7651677632759618	combined
P42681	Q02817_Y610	0.7692171403205372	combined
P42681	Q02880_Y1421	0.8478102199717463	combined
P42681	Q02880_Y235	0.777686664715966	combined
P42681	Q02952_Y1270	0.6945068196900565	combined
P42681	Q02952_Y852	0.776091874387925	combined
P42681	Q03001-3_Y1119	0.6919272850429533	combined
P42681	Q03001_Y3329	0.7176014453225092	combined
P42681	Q03001_Y3932	0.7489895833703533	combined
P42681	Q03001_Y4138	0.7310117438377051	combined
P42681	Q03001_Y4682	0.7313259321844068	combined
P42681	Q03135_Y14	0.7705015767817815	combined
P42681	Q03135_Y25	0.6797698430853926	combined
P42681	Q03135_Y42	0.7518561324753992	combined
P42681	Q03164_Y1581	0.8385035319716545	combined
P42681	Q03188_Y252	0.7884476285799312	combined
P42681	Q03188_Y541	0.6960966220767573	combined
P42681	Q03468_Y1279	0.7659952419611896	combined
P42681	Q03519_Y597	0.7895781766592902	combined
P42681	Q03701_Y192	0.6996652862746839	combined
P42681	Q04446_Y37	0.70750046923019	combined
P42681	Q04446_Y560	0.7084200066077753	combined
P42681	Q04637-3_Y554	0.6977863495549707	combined
P42681	Q04637_Y594	0.6977863495549707	combined
P42681	Q04695_Y260	0.7427510196547127	combined
P42681	Q04760_Y136	0.7008993860945715	combined
P42681	Q04837_Y119	0.7733674712195265	combined
P42681	Q04837_Y99	0.6922730948594422	combined
P42681	Q04864_Y176	0.7851679532333945	combined
P42681	Q04864_Y387	0.7215333043908038	combined
P42681	Q04864_Y597	0.8250257923329232	combined
P42681	Q04912_Y1101	0.6877611901710206	combined
P42681	Q04912_Y1238	0.7170185420276559	combined
P42681	Q04912_Y1239	0.7010633646661261	combined
P42681	Q04912_Y1317	0.7088449064691376	combined
P42681	Q04917_Y131	0.7236845515330511	combined
P42681	Q04917_Y20	0.7538657116920442	combined
P42681	Q04917_Y216	0.6867575955903107	combined
P42681	Q05048_Y367	0.7878016901763929	combined
P42681	Q05084_Y185	0.7686199382605091	combined
P42681	Q05086_Y720	0.6755601868590899	combined
P42681	Q05193_Y354	0.8154541095575961	combined
P42681	Q05209_Y88	0.7812138666515033	combined
P42681	Q05397-2_Y688	0.7112704176442773	combined
P42681	Q05397-5_Y861	0.7112704176442773	combined
P42681	Q05397_Y397	0.8395136836169176	combined
P42681	Q05397_Y407	0.9031639717339185	combined
P42681	Q05397_Y415	0.7067149100353078	combined
P42681	Q05397_Y441	0.730926200643723	combined
P42681	Q05397_Y576	0.8539546362945931	combined
P42681	Q05397_Y577	0.7862883695569064	combined
P42681	Q05397_Y861	0.7112704176442773	combined
P42681	Q05397_Y925	0.9179666956403709	combined
P42681	Q05586-5_Y196	0.7227440751933819	combined
P42681	Q05655_Y313	0.7914069326108135	combined
P42681	Q05655_Y334	0.7315482073203734	combined
P42681	Q05655_Y630	0.797644249341119	combined
P42681	Q05BQ5_Y42	0.793827590934691	combined
P42681	Q05D32_Y113	0.8194872757928161	combined
P42681	Q06124-1_Y546	0.7554741149433256	combined
P42681	Q06124-1_Y584	0.7687970101780813	combined
P42681	Q06124_Y304	0.7534833028559726	combined
P42681	Q06124_Y542	0.7554741149433256	combined
P42681	Q06124_Y580	0.7687970101780813	combined
P42681	Q06124_Y62	0.705312986772416	combined
P42681	Q06124_Y63	0.8077860330285266	combined
P42681	Q06187_Y223	0.8281567335036258	combined
P42681	Q06187_Y263	0.6772825645699918	combined
P42681	Q06187_Y551	0.8324233977428277	combined
P42681	Q06190_Y334	0.7118774708884519	combined
P42681	Q06210_Y367	0.7423140136440562	combined
P42681	Q06413-6_Y105	0.7776991345693162	combined
P42681	Q06418_Y685	0.7438272719142761	combined
P42681	Q06418_Y686	0.6902744475475674	combined
P42681	Q06481_Y233	0.775774890715764	combined
P42681	Q06481_Y750	0.8065647667660452	combined
P42681	Q06481_Y755	0.7812809960287052	combined
P42681	Q06787_Y103	0.6891380802033118	combined
P42681	Q06787_Y461	0.7855427762420114	combined
P42681	Q07002_Y155	0.6811281218615588	combined
P42681	Q07065_Y322	0.9512	combined
P42681	Q07157-2_Y830	0.7267850039123126	combined
P42681	Q07157_Y1039	0.706753150918915	combined
P42681	Q07157_Y1087	0.6941810447712835	combined
P42681	Q07157_Y1146	0.6905701597282221	combined
P42681	Q07157_Y132	0.6802500363548183	combined
P42681	Q07157_Y1354	0.7445358089816322	combined
P42681	Q07157_Y389	0.7304614180347292	combined
P42681	Q07157_Y669	0.7947550570606982	combined
P42681	Q07157_Y830	0.7267850039123126	combined
P42681	Q07157_Y833	0.6970317571625747	combined
P42681	Q07157_Y843	0.7411574763120068	combined
P42681	Q07283_Y1931	0.803521145743427	combined
P42681	Q07283_Y890	0.7363758590871656	combined
P42681	Q07343_Y142	0.7892108251711388	combined
P42681	Q07343_Y215	0.7538283021319938	combined
P42681	Q07617_Y225	0.7853870589483013	combined
P42681	Q07666_Y145	0.7974168823483677	combined
P42681	Q07666_Y366	0.7402664533324156	combined
P42681	Q07666_Y369	0.7744186902484894	combined
P42681	Q07666_Y375	0.7980958346886505	combined
P42681	Q07666_Y380	0.6759625370689772	combined
P42681	Q07666_Y396	0.743609880804205	combined
P42681	Q07666_Y397	0.7980612620202372	combined
P42681	Q07666_Y408	0.6903815531963009	combined
P42681	Q07666_Y411	0.7018589413098663	combined
P42681	Q07699_Y200	0.7516066418844958	combined
P42681	Q07864_Y85	0.675531381497851	combined
P42681	Q07866-4_Y360	0.6783547849103053	combined
P42681	Q07866_Y2	0.6768379727318807	combined
P42681	Q07866_Y207	0.7373637312611098	combined
P42681	Q07866_Y360	0.6783547849103053	combined
P42681	Q07912_Y284	0.7243653120020698	combined
P42681	Q07912_Y518	0.7593033575100929	combined
P42681	Q07912_Y635	0.7755890275515799	combined
P42681	Q07954_Y2560	0.7758773409525801	combined
P42681	Q07954_Y4473	0.7117655539546343	combined
P42681	Q07955_Y149	0.711383446473352	combined
P42681	Q07955_Y79	0.7267560426779068	combined
P42681	Q07960_Y64	0.7210203257986115	combined
P42681	Q08043_Y851	0.7933103518092708	combined
P42681	Q08170_Y132	0.69474412099931	combined
P42681	Q08170_Y53	0.8260760345567071	combined
P42681	Q08174-2_Y1017	0.7047629103665071	combined
P42681	Q08174-2_Y1020	0.77066509812538	combined
P42681	Q08174-2_Y1089	0.7490837307631469	combined
P42681	Q08174-2_Y897	0.7253446631095579	combined
P42681	Q08174_Y1017	0.7047629103665071	combined
P42681	Q08174_Y1020	0.77066509812538	combined
P42681	Q08174_Y897	0.7253446631095579	combined
P42681	Q08188_Y313	0.7788374243492966	combined
P42681	Q08188_Y440	0.7324837061102469	combined
P42681	Q08211_Y1234	0.7622697173996623	combined
P42681	Q08345_Y484	0.7391437612606674	combined
P42681	Q08345_Y586	0.8082547852075035	combined
P42681	Q08345_Y796	0.7419209430833704	combined
P42681	Q08345_Y797	0.6768503386697864	combined
P42681	Q08357_Y344	0.7384747951946091	combined
P42681	Q08493_Y47	0.7154678534142969	combined
P42681	Q08495_Y141	0.7768295181713094	combined
P42681	Q08495_Y191	0.7195500989139942	combined
P42681	Q08495_Y70	0.6956868315210376	combined
P42681	Q08499_Y199	0.7892108251711388	combined
P42681	Q08554_Y642	0.7741693347476641	combined
P42681	Q08629_Y65	0.6850074932387936	combined
P42681	Q08752_Y365	0.6812556261120641	combined
P42681	Q08881_Y180	0.731350144482995	combined
P42681	Q08881_Y198	0.7453780540515353	combined
P42681	Q08881_Y512	0.8585832795934611	combined
P42681	Q08881_Y588	0.7458865642796105	combined
P42681	Q08945_Y311	0.8259423577287933	combined
P42681	Q08945_Y438	0.696895835761058	combined
P42681	Q08945_Y441	0.8242940925129691	combined
P42681	Q08999_Y1057	0.7668475148714952	combined
P42681	Q08999_Y111	0.7308721334379055	combined
P42681	Q08999_Y667	0.7195209818064217	combined
P42681	Q08999_Y670	0.7984853409495872	combined
P42681	Q08AD1_Y528	0.6971479346296204	combined
P42681	Q08AF3_Y393	0.7161249731196725	combined
P42681	Q08J23_Y609	0.7035609723767186	combined
P42681	Q08J23_Y646	0.7332201029082962	combined
P42681	Q09472_Y1446	0.7413851550510919	combined
P42681	Q09472_Y620	0.8818710424712191	combined
P42681	Q09472_Y630	0.6910918464346705	combined
P42681	Q09666_Y121	0.8288614880487991	combined
P42681	Q0IIM8_Y753	0.7094922581227222	combined
P42681	Q0JRZ9_Y22	0.7052302389038934	combined
P42681	Q0JRZ9_Y323	0.7228102693315824	combined
P42681	Q0JRZ9_Y651	0.6755266117789446	combined
P42681	Q0P651_Y317	0.7252330059643517	combined
P42681	Q0P670_Y104	0.6901388378923845	combined
P42681	Q0P6D6_Y255	0.8564073940993029	combined
P42681	Q0P6D6_Y260	0.7493789025834897	combined
P42681	Q0VD83_Y391	0.7681683529129776	combined
P42681	Q0VDG4_Y225	0.6854432106979371	combined
P42681	Q0VF96_Y108	0.7384757304336104	combined
P42681	Q0ZGT2_Y361	0.7130777566226716	combined
P42681	Q10567_Y136	0.7258172705515289	combined
P42681	Q10567_Y333	0.8633236943445246	combined
P42681	Q10567_Y897	0.7029020965003295	combined
P42681	Q10981_Y205	0.7073015127199883	combined
P42681	Q12756_Y841	0.785224036398837	combined
P42681	Q12769_Y1151	0.7720619918807538	combined
P42681	Q12772_Y171	0.687054523581667	combined
P42681	Q12774_Y1097	0.6845911040523428	combined
P42681	Q12774_Y641	0.9604	combined
P42681	Q12774_Y656	0.7295020083010567	combined
P42681	Q12792_Y309	0.8569851639711936	combined
P42681	Q12797_Y405	0.7433287583519701	combined
P42681	Q12802_Y2205	0.7255897996433331	combined
P42681	Q12809_Y1009	0.6910488254406124	combined
P42681	Q12809_Y475	0.6972680608835603	combined
P42681	Q12830_Y2964	0.7821795113118508	combined
P42681	Q12836_Y331	0.6988968315619803	combined
P42681	Q12836_Y347	0.7975579579559359	combined
P42681	Q12846_Y115	0.8536104371674953	combined
P42681	Q12849_Y135	0.7473044905209683	combined
P42681	Q12849_Y294	0.7671250106747141	combined
P42681	Q12851_Y307	0.7309165365073766	combined
P42681	Q12866_Y753	0.773981091919799	combined
P42681	Q12866_Y929	0.6968351491414205	combined
P42681	Q12872_Y133	0.6793586496711711	combined
P42681	Q12872_Y157	0.781499945870445	combined
P42681	Q12872_Y296	0.7815399948827878	combined
P42681	Q12872_Y90	0.8338756160808984	combined
P42681	Q12873_Y95	0.6966357873609849	combined
P42681	Q12874_Y479	0.9748	combined
P42681	Q12874_Y492	0.686933150342392	combined
P42681	Q12874_Y61	0.677463647623725	combined
P42681	Q12879_Y1184	0.7547375622721095	combined
P42681	Q12879_Y1246	0.6933977301500043	combined
P42681	Q12887_Y97	0.76048200804875	combined
P42681	Q12888_Y1552	0.6765137253701433	combined
P42681	Q12888_Y1569	0.813549339458359	combined
P42681	Q12888_Y522	0.7547326055054029	combined
P42681	Q12906_Y767	0.6783838188855222	combined
P42681	Q12906_Y790	0.7339806912218446	combined
P42681	Q12906_Y801	0.784561606614243	combined
P42681	Q12906_Y846	0.6993465256484205	combined
P42681	Q12906_Y858	0.7446294991464697	combined
P42681	Q12906_Y867	0.6900524114171235	combined
P42681	Q12906_Y874	0.7180672566944044	combined
P42681	Q12913_Y1094	0.7487440935240665	combined
P42681	Q12913_Y1311	0.7480223384121591	combined
P42681	Q12913_Y1320	0.7335371489297239	combined
P42681	Q12923_Y1328	0.6869157964631464	combined
P42681	Q12923_Y363	0.692748050790461	combined
P42681	Q12929_Y45	0.7129184126799455	combined
P42681	Q12929_Y454	0.7031116939520567	combined
P42681	Q12929_Y485	0.7433770062928907	combined
P42681	Q12929_Y491	0.7043312663927913	combined
P42681	Q12931_Y514	0.7518125503379404	combined
P42681	Q12948_Y159	0.7652978654125819	combined
P42681	Q12955-4_Y28	0.6843715307179354	combined
P42681	Q12955-4_Y848	0.7397013091870418	combined
P42681	Q12955-4_Y884	0.7615241760424897	combined
P42681	Q12955_Y1366	0.7621346792794246	combined
P42681	Q12955_Y1654	0.7066942828195577	combined
P42681	Q12955_Y3179	0.6841582962256476	combined
P42681	Q12955_Y3324	0.9029713436742918	combined
P42681	Q12955_Y4177	0.7208632472125773	combined
P42681	Q12955_Y883	0.7615241760424897	combined
P42681	Q12959-2_Y782	0.6962009116169424	combined
P42681	Q12959_Y399	0.7518079780583786	combined
P42681	Q12959_Y760	0.6962009116169424	combined
P42681	Q12965_Y989	0.7728039481550883	combined
P42681	Q12968_Y150	0.678385377617191	combined
P42681	Q12972_Y335	0.6817032314980681	combined
P42681	Q12974_Y11	0.7777405968317054	combined
P42681	Q12974_Y50	0.6845097382592331	combined
P42681	Q13009_Y1323	0.9501000000000001	combined
P42681	Q13009_Y384	0.8070203320751045	combined
P42681	Q13017_Y1091	0.7704636060783303	combined
P42681	Q13017_Y1109	0.9586	combined
P42681	Q13017_Y306	0.9098946478204786	combined
P42681	Q13033_Y455	0.7377577786269748	combined
P42681	Q13033_Y457	0.8200676851169993	combined
P42681	Q13033_Y527	0.7682230436114624	combined
P42681	Q13043_Y41	0.7381196745542854	combined
P42681	Q13043_Y433	0.8197579755259592	combined
P42681	Q13045_Y528	0.7064530431149545	combined
P42681	Q13066_Y16	0.7237007727339508	combined
P42681	Q13069_Y17	0.7251262848027632	combined
P42681	Q13070_Y17	0.7251262848027632	combined
P42681	Q13085_Y1370	0.6996822244921512	combined
P42681	Q13085_Y2108	0.6903820000327127	combined
P42681	Q13085_Y2144	0.7675985533556864	combined
P42681	Q13094_Y113	1.0	combined
P42681	Q13094_Y128	1.0	combined
P42681	Q13094_Y145	1.0	combined
P42681	Q13094_Y173	0.7498830483628922	combined
P42681	Q13098-6_Y45	0.7231378835537245	combined
P42681	Q13098_Y91	0.8509087083491051	combined
P42681	Q13099_Y753	0.7015603922375745	combined
P42681	Q13103_Y110	0.6945298889187542	combined
P42681	Q13107_Y192	0.6975216145683468	combined
P42681	Q13113_Y99	0.8565985361680719	combined
P42681	Q13115-2_Y56	0.7021655230460244	combined
P42681	Q13123_Y114	0.7057750987544841	combined
P42681	Q13123_Y247	0.7749409484898832	combined
P42681	Q13123_Y325	0.7489854267525698	combined
P42681	Q13123_Y466	0.8653493804550804	combined
P42681	Q13123_Y489	0.6972590202398814	combined
P42681	Q13123_Y492	0.7678947747220195	combined
P42681	Q13131_Y294	0.7326062224194123	combined
P42681	Q13137_Y380	0.7496607732269256	combined
P42681	Q13151_Y180	0.9890000000000001	combined
P42681	Q13153_Y153	0.7518910064986017	combined
P42681	Q13177_Y443	0.6760046747817563	combined
P42681	Q13190_Y17	0.7781338128740138	combined
P42681	Q13190_Y265	0.7684930990688491	combined
P42681	Q13191_Y133	0.7369663170348402	combined
P42681	Q13191_Y363	0.9759	combined
P42681	Q13191_Y665	0.8210206105269298	combined
P42681	Q13191_Y709	0.8566091978926863	combined
P42681	Q13191_Y802	0.7121192405618226	combined
P42681	Q13191_Y889	0.7821642149584079	combined
P42681	Q13200_Y226	0.7864627396729196	combined
P42681	Q13200_Y349	0.7111495743737698	combined
P42681	Q13200_Y439	0.8177821272626263	combined
P42681	Q13206_Y273	0.7134948108679677	combined
P42681	Q13206_Y801	0.7101675006816335	combined
P42681	Q13217_Y170	0.6850195474303654	combined
P42681	Q13224_Y1252	0.7587951486368071	combined
P42681	Q13224_Y1474	0.840601543231641	combined
P42681	Q13242_Y139	0.6786786270018089	combined
P42681	Q13242_Y179	0.7067569646157312	combined
P42681	Q13242_Y206	0.7125685189864844	combined
P42681	Q13242_Y70	0.9954000000000001	combined
P42681	Q13243_Y55	0.7591684129137553	combined
P42681	Q13247_Y138	0.69474412099931	combined
P42681	Q13247_Y269	0.7875541635873923	combined
P42681	Q13247_Y53	0.8260760345567071	combined
P42681	Q13247_Y80	0.709120282397287	combined
P42681	Q13247_Y82	0.7067827668206216	combined
P42681	Q13263_Y242	0.7343744995821873	combined
P42681	Q13263_Y458	0.7404221706261257	combined
P42681	Q13263_Y755	0.7232413105957196	combined
P42681	Q13283_Y56	0.7087781927537142	combined
P42681	Q13303_Y25	0.6982647658702941	combined
P42681	Q13308_Y960	0.692255751371741	combined
P42681	Q13310_Y116	0.9723999999999999	combined
P42681	Q13315_Y303	0.6993779288957739	combined
P42681	Q13315_Y380	0.7526365998134968	combined
P42681	Q13325_Y216	0.7587857338975277	combined
P42681	Q13330_Y11	0.6762756343035108	combined
P42681	Q13332_Y1228	0.7178323038741985	combined
P42681	Q13332_Y1397	0.6977368650202596	combined
P42681	Q13332_Y1662	0.6843930931726867	combined
P42681	Q13332_Y214	0.7197148360682943	combined
P42681	Q13342_Y288	0.7365777771875381	combined
P42681	Q13347_Y139	0.755070237176403	combined
P42681	Q13347_Y308	0.7683725155869531	combined
P42681	Q13370_Y565	0.7500908169027948	combined
P42681	Q13393_Y42	0.7096167799999681	combined
P42681	Q13402_Y1668	0.8137475477773599	combined
P42681	Q13405_Y45	0.8329428710503064	combined
P42681	Q13416_Y70	0.756688262997853	combined
P42681	Q13422_Y435	0.6785648811561665	combined
P42681	Q13423_Y407	0.6784385199755517	combined
P42681	Q13426_Y229	0.7190567395577396	combined
P42681	Q13432_Y194	0.9890000000000001	combined
P42681	Q13432_Y234	0.7368179673461511	combined
P42681	Q13433_Y192	0.6932223624457232	combined
P42681	Q13433_Y528	0.6765159387691129	combined
P42681	Q13433_Y531	0.7457320939712353	combined
P42681	Q13435_Y371	0.6877570335532371	combined
P42681	Q13435_Y379	0.9972	combined
P42681	Q13435_Y568	0.7513139224686453	combined
P42681	Q13435_Y591	0.6777940987375043	combined
P42681	Q13439_Y2148	0.6890917858727494	combined
P42681	Q13439_Y522	0.7814559480712079	combined
P42681	Q13442_Y70	0.7874864107175231	combined
P42681	Q13443_Y815	0.9740000000000001	combined
P42681	Q13451_Y54	0.7113692827982552	combined
P42681	Q13459_Y739	0.7164322510893093	combined
P42681	Q13464_Y603	0.6836008418231733	combined
P42681	Q13464_Y604	0.7288920869906115	combined
P42681	Q13469_Y38	0.8025527369322536	combined
P42681	Q13480-2_Y242	0.7482784380253381	combined
P42681	Q13480-2_Y259	0.7974086210705232	combined
P42681	Q13480-2_Y317	0.7118132095775208	combined
P42681	Q13480-2_Y373	0.7783050135689671	combined
P42681	Q13480-2_Y406	0.8352621079002693	combined
P42681	Q13480-2_Y657	0.6888323505737993	combined
P42681	Q13480-2_Y689	0.8004706455183774	combined
P42681	Q13480_Y242	0.986	combined
P42681	Q13480_Y259	0.7974086210705232	combined
P42681	Q13480_Y285	0.9952	combined
P42681	Q13480_Y317	0.7118132095775208	combined
P42681	Q13480_Y373	0.7783050135689671	combined
P42681	Q13480_Y406	0.8352621079002693	combined
P42681	Q13480_Y447	0.7916911413517524	combined
P42681	Q13480_Y472	0.8045500021687154	combined
P42681	Q13480_Y589	0.8272373935653853	combined
P42681	Q13480_Y627	0.6888323505737993	combined
P42681	Q13480_Y659	0.8004706455183774	combined
P42681	Q13485_Y195	0.7859340178908727	combined
P42681	Q13485_Y301	0.7080330151005976	combined
P42681	Q13496_Y260	0.6848495833292026	combined
P42681	Q13496_Y277	0.7045200080147905	combined
P42681	Q13496_Y295	0.7065046890909131	combined
P42681	Q13496_Y301	0.7489526933875257	combined
P42681	Q13505_Y232	0.7172122923740841	combined
P42681	Q13505_Y415	0.7002723603019475	combined
P42681	Q13507_Y122	0.7068752515663019	combined
P42681	Q13507_Y221	0.7495033413283799	combined
P42681	Q13507_Y223	0.6985663804482011	combined
P42681	Q13509_Y200	0.7435801609870538	combined
P42681	Q13509_Y208	0.7643696926615516	combined
P42681	Q13541_Y34	0.8063040948733046	combined
P42681	Q13546_Y384	0.7388171550183378	combined
P42681	Q13546_Y426	0.7109296165522174	combined
P42681	Q13546_Y469	0.7061707048520179	combined
P42681	Q13547_Y72	0.7538158011040101	combined
P42681	Q13554_Y231	0.7529714569421263	combined
P42681	Q13555_Y14	0.749981664119803	combined
P42681	Q13555_Y231	0.7529714569421263	combined
P42681	Q13557_Y231	0.7529714569421263	combined
P42681	Q13561_Y313	0.9508	combined
P42681	Q13561_Y54	0.7148753587239084	combined
P42681	Q13561_Y6	0.7571345174830774	combined
P42681	Q13561_Y86	0.855334986711189	combined
P42681	Q13568_Y136	0.69782531784669	combined
P42681	Q13568_Y335	0.9543	combined
P42681	Q13571_Y259	0.7306402357317704	combined
P42681	Q13573_Y430	0.9897	combined
P42681	Q13574-1_Y173	0.7315494854803418	combined
P42681	Q13574-1_Y845	0.7492465662648111	combined
P42681	Q13576_Y1172	0.6850821668772721	combined
P42681	Q13576_Y1393	0.7025682681346012	combined
P42681	Q13576_Y1445	0.814225028853682	combined
P42681	Q13576_Y285	0.675525624582221	combined
P42681	Q13576_Y580	0.6946582244928163	combined
P42681	Q13576_Y612	0.7925907997047887	combined
P42681	Q13576_Y613	0.6763253058860222	combined
P42681	Q13591_Y1050	0.7305172621946489	combined
P42681	Q13595_Y152	0.6756969395841633	combined
P42681	Q13595_Y208	0.7161042939462	combined
P42681	Q13595_Y249	0.7667773407717672	combined
P42681	Q13595_Y252	0.7372566983531875	combined
P42681	Q13595_Y254	0.6798185794289028	combined
P42681	Q13595_Y91	0.6801581751018054	combined
P42681	Q13596_Y131	0.7584971710994606	combined
P42681	Q13610_Y129	0.7412680007788671	combined
P42681	Q13610_Y327	0.7001288011152539	combined
P42681	Q13618_Y764	0.7145528987078177	combined
P42681	Q13621_Y70	0.7319714549261668	combined
P42681	Q13625_Y664	0.9921	combined
P42681	Q13627-2_Y136	0.8617976960407987	combined
P42681	Q13627-4_Y145	0.8617976960407987	combined
P42681	Q13627-4_Y147	0.7908453215905556	combined
P42681	Q13627_Y112	0.7013680031834705	combined
P42681	Q13627_Y145	0.8617976960407987	combined
P42681	Q13627_Y147	0.7908453215905556	combined
P42681	Q13627_Y705	0.7062458357184527	combined
P42681	Q13642-1_Y176	0.7094252638355986	combined
P42681	Q13642-1_Y207	0.6991112818649697	combined
P42681	Q13642_Y207	0.6991112818649697	combined
P42681	Q13671_Y36	0.988	combined
P42681	Q13698_Y1035	0.6935529798242137	combined
P42681	Q13698_Y399	0.7299976849717256	combined
P42681	Q13796_Y210	0.7361745540879162	combined
P42681	Q13813_Y1176	0.9659	combined
P42681	Q13813_Y1579	0.8252044229821642	combined
P42681	Q13813_Y2430	0.9781	combined
P42681	Q13813_Y2462	0.6835845790560957	combined
P42681	Q13813_Y601	0.8431586944919807	combined
P42681	Q13813_Y72	0.8198928889476634	combined
P42681	Q13822_Y462	0.6910823277799465	combined
P42681	Q13835_Y160	0.9712999999999999	combined
P42681	Q13835_Y214	0.7727258453069386	combined
P42681	Q13835_Y526	0.7426167609003094	combined
P42681	Q13835_Y71	0.7675735616912638	combined
P42681	Q13835_Y80	0.7551157625326754	combined
P42681	Q13873_Y546	0.7207368444657846	combined
P42681	Q13882_Y342	0.787740899641311	combined
P42681	Q13882_Y447	0.7937863884609132	combined
P42681	Q13885_Y208	0.7643696926615516	combined
P42681	Q13885_Y222	0.6886362517383235	combined
P42681	Q13895_Y49	0.812249315680427	combined
P42681	Q13905_Y390	0.7737574139253305	combined
P42681	Q13905_Y561	0.6970568007847197	combined
P42681	Q13905_Y579	0.7167403188163249	combined
P42681	Q13936-12_Y1837	0.7435086255950017	combined
P42681	Q13936_Y1920	0.7435086255950017	combined
P42681	Q13951_Y85	0.7242248702787135	combined
P42681	Q13951_Y96	0.6890759907251726	combined
P42681	Q14004_Y716	0.750996232171461	combined
P42681	Q14011_Y142	0.7542391422337037	combined
P42681	Q14011_Y164	0.7558544454705056	combined
P42681	Q14011_Y167	0.8076554113146837	combined
P42681	Q14012_Y20	0.733911816065174	combined
P42681	Q14019_Y137	0.7185025584917696	combined
P42681	Q14032_Y196	0.7522406819696291	combined
P42681	Q14094_Y334	0.7624486078375149	combined
P42681	Q14103-3_Y290	0.7507619651931894	combined
P42681	Q14108_Y284	0.8285267348356141	combined
P42681	Q14114_Y866	0.8018337044049944	combined
P42681	Q14118_Y130	0.7242334952606141	combined
P42681	Q14118_Y863	0.7204291820090027	combined
P42681	Q14118_Y892	0.6778050098591857	combined
P42681	Q14126_Y882	0.7559314468149428	combined
P42681	Q14134_Y93	0.779356731392064	combined
P42681	Q14137_Y122	0.7523814250477747	combined
P42681	Q14137_Y181	0.8183040945407751	combined
P42681	Q14151_Y776	0.6786489071846579	combined
P42681	Q14155_Y427	0.689918381276698	combined
P42681	Q14156_Y805	0.7059325306530299	combined
P42681	Q14157-1_Y592	0.7803644618074683	combined
P42681	Q14157-1_Y835	0.7007570219354905	combined
P42681	Q14157_Y130	0.7893521086095963	combined
P42681	Q14157_Y204	0.8098320761746763	combined
P42681	Q14157_Y214	0.8729613322525296	combined
P42681	Q14157_Y592	0.7803644618074683	combined
P42681	Q14157_Y835	0.7007570219354905	combined
P42681	Q14159_Y623	0.7202603401946416	combined
P42681	Q14160_Y564	0.8513012489410237	combined
P42681	Q14160_Y834	0.7539155183646337	combined
P42681	Q14161_Y392	0.9046768870831711	combined
P42681	Q14161_Y484	0.7255272737203265	combined
P42681	Q14161_Y492	0.8096572903968848	combined
P42681	Q14161_Y592	0.8359067057945726	combined
P42681	Q14162_Y818	0.9836	combined
P42681	Q14164_Y179	0.7682162267582977	combined
P42681	Q14165_Y121	0.7062025029780609	combined
P42681	Q14165_Y239	0.9912000000000001	combined
P42681	Q14166_Y508	0.7855267732635454	combined
P42681	Q14168_Y139	0.7800312049766853	combined
P42681	Q14168_Y446	0.7106004124237731	combined
P42681	Q14184_Y301	0.687962744567337	combined
P42681	Q14184_Y305	0.7514756564665969	combined
P42681	Q14185_Y567	0.7986374731604592	combined
P42681	Q14191_Y849	0.8138429005893109	combined
P42681	Q14194-2_Y53	0.795753871530957	combined
P42681	Q14194_Y32	0.8185680917277425	combined
P42681	Q14194_Y499	0.7587006894976797	combined
P42681	Q14194_Y504	0.8215680163059128	combined
P42681	Q14195_Y32	0.7944672424538319	combined
P42681	Q14195_Y431	0.7121636124566604	combined
P42681	Q14195_Y499	0.7298408765658474	combined
P42681	Q14202_Y567	0.717208915122135	combined
P42681	Q14203_Y1149	0.714653426508909	combined
P42681	Q14203_Y513	0.7484855934641176	combined
P42681	Q14204_Y2265	0.7686933025643858	combined
P42681	Q14204_Y2892	0.7426572879236973	combined
P42681	Q14204_Y970	0.7092702947330893	combined
P42681	Q14240_Y198	0.74322082137968	combined
P42681	Q14241_Y112	0.8001743825858665	combined
P42681	Q14247-3_Y384	0.7885913436397919	combined
P42681	Q14247-3_Y409	0.7041231549319216	combined
P42681	Q14247_Y228	0.7522818948349514	combined
P42681	Q14247_Y421	0.7885913436397919	combined
P42681	Q14247_Y446	0.7041231549319216	combined
P42681	Q14247_Y470	0.7594959543950862	combined
P42681	Q14247_Y486	0.9726	combined
P42681	Q14254_Y124	0.7299664687721724	combined
P42681	Q14257_Y54	0.8549317947862006	combined
P42681	Q14289_Y402	0.9842	combined
P42681	Q14289_Y440	0.7590774868997436	combined
P42681	Q14289_Y579	0.8235245986458197	combined
P42681	Q14289_Y580	0.7632423140032526	combined
P42681	Q14289_Y881	0.7369210514671791	combined
P42681	Q14315_Y1303	0.802352762050695	combined
P42681	Q14315_Y2625	0.6827221224322209	combined
P42681	Q14315_Y2683	0.981	combined
P42681	Q14315_Y401	0.7236542705724991	combined
P42681	Q14331_Y6	0.6779962870180327	combined
P42681	Q14344_Y189	0.7178513723582798	combined
P42681	Q14376_Y104	0.6830933187918217	combined
P42681	Q14393_Y87	0.7224916126207636	combined
P42681	Q14410_Y109	0.7366727974700663	combined
P42681	Q14410_Y315	0.6890962542368665	combined
P42681	Q14435_Y598	0.7062709832560421	combined
P42681	Q14444_Y283	0.7775079301512804	combined
P42681	Q14444_Y294	0.6774170935045511	combined
P42681	Q14444_Y449	0.7409619594030208	combined
P42681	Q14451_Y284	0.7732154948818215	combined
P42681	Q14457_Y233	0.6839486987739204	combined
P42681	Q14493_Y235	0.8574975086791738	combined
P42681	Q14498_Y475	0.726471771587701	combined
P42681	Q14511_Y106	0.8269050719736035	combined
P42681	Q14511_Y112	0.6819896432464324	combined
P42681	Q14511_Y118	0.7769495924675269	combined
P42681	Q14511_Y12	0.738832825467381	combined
P42681	Q14511_Y132	0.8001862289465491	combined
P42681	Q14511_Y166	0.8182173978853582	combined
P42681	Q14511_Y177	0.8000798195312945	combined
P42681	Q14511_Y189	0.7681965867392712	combined
P42681	Q14511_Y214	0.9523	combined
P42681	Q14511_Y241	0.7870711646009627	combined
P42681	Q14511_Y261	0.7814673164208454	combined
P42681	Q14511_Y317	0.8657249724379871	combined
P42681	Q14511_Y345	0.9564	combined
P42681	Q14511_Y629	0.8023339013975027	combined
P42681	Q14511_Y631	0.8481452433650872	combined
P42681	Q14511_Y92	0.6927350301852545	combined
P42681	Q14517_Y4242	0.8331976405457947	combined
P42681	Q14520_Y46	0.7730712186785601	combined
P42681	Q14527_Y195	0.7021305762820106	combined
P42681	Q14527_Y93	0.7157577878962325	combined
P42681	Q14558_Y40	0.7075936813839825	combined
P42681	Q14562_Y1205	0.7510088059402558	combined
P42681	Q14562_Y241	0.6764090513428132	combined
P42681	Q14566_Y720	0.7045124221873358	combined
P42681	Q14566_Y810	0.7846374648887898	combined
P42681	Q14571_Y1392	0.6810041507361693	combined
P42681	Q14571_Y2204	0.7697737114417327	combined
P42681	Q14573_Y1169	0.7243913428209382	combined
P42681	Q14573_Y1382	0.6810041507361693	combined
P42681	Q14574_Y425	0.7107492609065962	combined
P42681	Q14582_Y27	0.6966689883455297	combined
P42681	Q14643_Y1401	0.6810041507361693	combined
P42681	Q14644_Y66	0.8021317339000633	combined
P42681	Q14644_Y757	0.7818558562681474	combined
P42681	Q14653_Y107	0.7290823977358238	combined
P42681	Q14669_Y80	0.727611318744561	combined
P42681	Q14671_Y717	0.7357954393714379	combined
P42681	Q14671_Y784	0.6767543519736234	combined
P42681	Q14674_Y140	0.8157125472682781	combined
P42681	Q14674_Y719	0.6818571926207648	combined
P42681	Q14677_Y106	0.7292150977585585	combined
P42681	Q14677_Y159	0.7881065261330822	combined
P42681	Q14680_Y427	0.7801692046870937	combined
P42681	Q14680_Y438	0.7465061081602242	combined
P42681	Q14687_Y726	0.7299020827627077	combined
P42681	Q14687_Y756	0.7701228257693593	combined
P42681	Q14687_Y757	0.7389576383078718	combined
P42681	Q14692_Y1151	0.7454438844856798	combined
P42681	Q14692_Y780	0.8268069757939156	combined
P42681	Q14693_Y795	0.9745999999999999	combined
P42681	Q14694_Y110	0.7662342059175565	combined
P42681	Q14694_Y54	0.746915358355632	combined
P42681	Q14697_Y489	0.6998885486073742	combined
P42681	Q14699_Y20	0.9823000000000001	combined
P42681	Q14739_Y22	0.741364371962175	combined
P42681	Q14749_Y196	0.700090955110336	combined
P42681	Q14761_Y115	0.8681848068844731	combined
P42681	Q14761_Y64	0.7208395129250342	combined
P42681	Q14761_Y65	0.6975723253053041	combined
P42681	Q14764_Y389	0.7311222579130209	combined
P42681	Q14766_Y1422	0.6948949438755802	combined
P42681	Q14789_Y2480	0.7206347994992024	combined
P42681	Q14790-4_Y243	0.6773303864575897	combined
P42681	Q14790-4_Y351	0.7679733763643034	combined
P42681	Q14790-4_Y397	0.7306583793683948	combined
P42681	Q14790-9_Y52	0.7628226410887529	combined
P42681	Q14790_Y178	0.7000119481978183	combined
P42681	Q14790_Y334	0.9845	combined
P42681	Q14790_Y351	0.9845	combined
P42681	Q14790_Y380	0.7306583793683948	combined
P42681	Q14839_Y110	0.7470338947032698	combined
P42681	Q14839_Y365	0.6755990928015423	combined
P42681	Q14839_Y372	0.739102818575501	combined
P42681	Q14847_Y152	0.7538505400371348	combined
P42681	Q14847_Y171	0.7813753512523879	combined
P42681	Q14896_Y1167	0.788115203072705	combined
P42681	Q14896_Y1172	0.6960210755485443	combined
P42681	Q14896_Y213	0.7031934234492225	combined
P42681	Q14896_Y373	0.7089611047192722	combined
P42681	Q14896_Y79	0.810776147988728	combined
P42681	Q14929_Y514	0.9869	combined
P42681	Q14938_Y253	0.7671266109725606	combined
P42681	Q14943_Y221	0.7517343539658904	combined
P42681	Q14964_Y114	0.7536571533947628	combined
P42681	Q14966_Y61	0.7973150452126748	combined
P42681	Q14974_Y752	0.8905473586013714	combined
P42681	Q14978_Y289	0.714524051780401	combined
P42681	Q14980_Y1865	0.7144804072936755	combined
P42681	Q14993_Y722	0.8198736957650486	combined
P42681	Q14997_Y1615	0.8220542366711245	combined
P42681	Q14999_Y446	0.8315910350317045	combined
P42681	Q149N8_Y277	0.7305414744932371	combined
P42681	Q14CM0_Y716	0.8809558591507619	combined
P42681	Q14CN4_Y240	0.7007539460383307	combined
P42681	Q14CW9_Y343	0.8628841320139314	combined
P42681	Q15003_Y428	0.8078917669933914	combined
P42681	Q15018_Y210	0.6763555348888519	combined
P42681	Q15018_Y308	0.7489822053737877	combined
P42681	Q15018_Y342	0.7460020766878108	combined
P42681	Q15018_Y377	0.8940289832229139	combined
P42681	Q15019_Y17	0.7415267918020607	combined
P42681	Q15019_Y296	0.7717987532765319	combined
P42681	Q15021_Y1325	0.7024438813474334	combined
P42681	Q15027_Y712	0.8002461881580745	combined
P42681	Q15029_Y167	0.6800555066425559	combined
P42681	Q15029_Y336	0.7216049021321226	combined
P42681	Q15029_Y348	0.6825712995559506	combined
P42681	Q15029_Y6	0.8614471892462147	combined
P42681	Q15032_Y145	0.7877162716809444	combined
P42681	Q15032_Y290	0.7396864077122884	combined
P42681	Q15032_Y354	0.7044167160628733	combined
P42681	Q15052_Y644	0.7328455500798352	combined
P42681	Q15052_Y91	0.8656313446224163	combined
P42681	Q15054_Y42	0.709142790482584	combined
P42681	Q15056_Y12	0.7143238067186863	combined
P42681	Q15056_Y7	0.956	combined
P42681	Q15057_Y586	0.696918593243422	combined
P42681	Q15057_Y742	0.9567	combined
P42681	Q15057_Y750	0.8774818619228518	combined
P42681	Q15058_Y1230	0.7079219606649699	combined
P42681	Q15058_Y1490	0.7101444314529356	combined
P42681	Q15067_Y232	0.694245472346926	combined
P42681	Q15067_Y629	0.885830065036728	combined
P42681	Q15102_Y191	0.7793737007841647	combined
P42681	Q15116_Y248	0.7166309997686219	combined
P42681	Q15118_Y136	0.8016931483746492	combined
P42681	Q15124_Y153	0.7470944254497404	combined
P42681	Q15124_Y358	0.7811514134693079	combined
P42681	Q15124_Y444	0.6951684077595491	combined
P42681	Q15131_Y50	0.7229422731208384	combined
P42681	Q15147_Y721	0.7247561483806971	combined
P42681	Q15149_Y204	0.7747857923395738	combined
P42681	Q15149_Y3134	0.733007336035509	combined
P42681	Q15149_Y3362	0.9775	combined
P42681	Q15149_Y3509	0.7936030816166658	combined
P42681	Q15149_Y3777	0.726221085969185	combined
P42681	Q15149_Y396	0.7579494431825993	combined
P42681	Q15149_Y4292	0.7036485730965034	combined
P42681	Q15149_Y480	0.7872918810052606	combined
P42681	Q15154_Y1176	0.7259891466968721	combined
P42681	Q15154_Y1757	0.7689563125546297	combined
P42681	Q15154_Y1947	0.7068808941749428	combined
P42681	Q15154_Y965	0.7149703686148922	combined
P42681	Q15155_Y849	0.7099140820869247	combined
P42681	Q15181_Y28	0.7781943332289399	combined
P42681	Q15208_Y288	0.6932399865051248	combined
P42681	Q15223_Y481	0.6758117765419738	combined
P42681	Q15262_Y831	0.6896868057084411	combined
P42681	Q15262_Y940	0.7719461677262198	combined
P42681	Q15276_Y501	0.8478312524577303	combined
P42681	Q15283_Y612	0.689523242798665	combined
P42681	Q15283_Y651	0.7915510633324524	combined
P42681	Q15283_Y796	0.818640157088562	combined
P42681	Q15286_Y136	0.7207881786954093	combined
P42681	Q15287_Y207	0.701585539775164	combined
P42681	Q15291_Y345	0.7800110453804359	combined
P42681	Q15300_Y586	0.7710834617052779	combined
P42681	Q15303_Y1022	0.8005673907972857	combined
P42681	Q15303_Y1035	0.7620107081540352	combined
P42681	Q15303_Y1056	0.7345391328210427	combined
P42681	Q15303_Y1150	0.791956364740966	combined
P42681	Q15303_Y1162	0.7111435784526172	combined
P42681	Q15303_Y1188	0.834414937238293	combined
P42681	Q15303_Y1202	0.8066215045987885	combined
P42681	Q15303_Y1208	0.7913155493688457	combined
P42681	Q15303_Y1242	0.7406297209435947	combined
P42681	Q15303_Y875	0.7322808112046952	combined
P42681	Q15306_Y325	0.951	combined
P42681	Q15306_Y440	0.6774632319619467	combined
P42681	Q15361_Y231	0.7923859719719679	combined
P42681	Q15363_Y150	0.7308611703585018	combined
P42681	Q15369_Y18	0.6791522424235925	combined
P42681	Q15375-4_Y597	0.7113674746695193	combined
P42681	Q15375_Y597	0.9913	combined
P42681	Q15375_Y608	0.7282658301722775	combined
P42681	Q15375_Y614	0.8996372582009706	combined
P42681	Q15375_Y791	0.975	combined
P42681	Q15386_Y225	0.6943593013249241	combined
P42681	Q15393_Y1029	0.6852242608561973	combined
P42681	Q15393_Y1041	0.7189553180838251	combined
P42681	Q15393_Y77	0.7080484569356629	combined
P42681	Q15393_Y807	0.8164943031578885	combined
P42681	Q15415_Y342	0.7516876439735496	combined
P42681	Q15417_Y300	0.7472672887918069	combined
P42681	Q15417_Y308	0.6809448150173114	combined
P42681	Q15417_Y320	0.7723202633267247	combined
P42681	Q15424_Y723	0.7009525180613876	combined
P42681	Q15436_Y678	0.8929686612010053	combined
P42681	Q15437_Y680	0.9558	combined
P42681	Q15437_Y707	0.6972227537497213	combined
P42681	Q15438_Y382	0.7438523155364211	combined
P42681	Q15459_Y410	0.7691709499054193	combined
P42681	Q15459_Y456	0.7878012329484367	combined
P42681	Q15464_Y246	0.7970483254410592	combined
P42681	Q15464_Y297	0.7133319338001257	combined
P42681	Q15464_Y336	0.8250052274664399	combined
P42681	Q15464_Y96	0.7615087965566911	combined
P42681	Q15477_Y519	0.6924811959287674	combined
P42681	Q15528_Y59	0.7074938602079145	combined
P42681	Q15555_Y167	0.8444344644051466	combined
P42681	Q15555_Y327	0.7426831109116766	combined
P42681	Q15561_Y271	0.6847836178049803	combined
P42681	Q15561_Y352	0.6908293040639273	combined
P42681	Q15582_Y537	0.6941403514831841	combined
P42681	Q15629_Y246	0.7133679924593965	combined
P42681	Q15637_Y313	0.695318970847208	combined
P42681	Q15642-3_Y471	0.8640264744962507	combined
P42681	Q15642_Y471	0.9869	combined
P42681	Q15642_Y590	0.7306323693326153	combined
P42681	Q15643_Y1479	0.7611537694402677	combined
P42681	Q15648_Y1476	0.7901887734201252	combined
P42681	Q15650_Y289	0.7339256368193037	combined
P42681	Q15650_Y385	0.8671825943791762	combined
P42681	Q15652_Y1224	0.7793995029890551	combined
P42681	Q15652_Y332	0.7643610676796511	combined
P42681	Q15652_Y662	0.7225457421758478	combined
P42681	Q15654_Y123	0.753032621572809	combined
P42681	Q15654_Y55	0.7521415985932177	combined
P42681	Q15672_Y103	0.6796369664064021	combined
P42681	Q15678_Y445	0.7333934338698634	combined
P42681	Q15678_Y485	0.8039378882423893	combined
P42681	Q15678_Y913	0.7077480373853685	combined
P42681	Q15691_Y124	0.8501105338192503	combined
P42681	Q15691_Y268	0.7637036466194862	combined
P42681	Q15696_Y374	0.7599513118732562	combined
P42681	Q15700_Y340	0.870301616448385	combined
P42681	Q15700_Y348	0.8341039806619177	combined
P42681	Q15723_Y261	0.751106860553766	combined
P42681	Q15744_Y107	0.7066059027339384	combined
P42681	Q15746_Y846	0.7308571696138854	combined
P42681	Q15750_Y481	0.7163871517863596	combined
P42681	Q15760_Y390	0.9967	combined
P42681	Q15762_Y249	0.7190375152004915	combined
P42681	Q15762_Y322	0.9994	combined
P42681	Q15768_Y318	0.7181955922684665	combined
P42681	Q15768_Y337	0.744178817863306	combined
P42681	Q15773_Y121	0.7894281747150322	combined
P42681	Q15785_Y54	0.7201331996481922	combined
P42681	Q15796_Y102	0.6988112052356426	combined
P42681	Q15797_Y146	0.7014084678575918	combined
P42681	Q15800_Y278	0.7445395083714594	combined
P42681	Q15831_Y36	0.7443492391924249	combined
P42681	Q15907_Y8	0.8635059100766037	combined
P42681	Q15907_Y99	0.7002669566988292	combined
P42681	Q15910_Y696	0.6898427827907628	combined
P42681	Q16082_Y16	0.6941431156340101	combined
P42681	Q16143_Y127	0.706952928361129	combined
P42681	Q16181_Y306	0.7658711253541776	combined
P42681	Q16186_Y127	0.7076363594570734	combined
P42681	Q16222_Y299	0.7572551737057847	combined
P42681	Q16236_Y576	0.7415538098176527	combined
P42681	Q16288_Y516	0.7494693609780007	combined
P42681	Q16288_Y705	0.7145930516356053	combined
P42681	Q16288_Y710	0.7048104205077712	combined
P42681	Q16288_Y800	0.7455857914168046	combined
P42681	Q16445_Y420	0.7090477078507891	combined
P42681	Q16445_Y63	0.7104954578247427	combined
P42681	Q16513_Y318	0.7110028769406496	combined
P42681	Q16513_Y635	0.6941633271879818	combined
P42681	Q16515_Y357	0.7027502864273357	combined
P42681	Q16527_Y57	0.9993000000000001	combined
P42681	Q16531_Y718	0.7902651097057171	combined
P42681	Q16533_Y187	0.7470183697358488	combined
P42681	Q16539_Y323	0.7348470031087136	combined
P42681	Q16543_Y298	0.9673999999999999	combined
P42681	Q16549_Y284	0.6902828646985789	combined
P42681	Q16555_Y32	0.7944672424538319	combined
P42681	Q16555_Y499	0.7139290007700758	combined
P42681	Q16572_Y494	0.6995521223555312	combined
P42681	Q16594_Y261	0.9167312449197039	combined
P42681	Q16594_Y57	0.8009145203399207	combined
P42681	Q16600_Y197	0.7869161954984537	combined
P42681	Q16602_Y460	0.7025074775995191	combined
P42681	Q16611_Y108	0.842538631034144	combined
P42681	Q16620_Y516	0.7465314011794362	combined
P42681	Q16620_Y702	0.7145930516356053	combined
P42681	Q16620_Y706	0.8037402410667894	combined
P42681	Q16620_Y707	0.6939221913988232	combined
P42681	Q16621_Y194	0.6793071076106572	combined
P42681	Q16625_Y287	0.9984999999999999	combined
P42681	Q16625_Y398	0.8063821353721876	combined
P42681	Q16625_Y474	0.7229681168919067	combined
P42681	Q16625_Y481	0.731655655890074	combined
P42681	Q16629_Y107	0.7095569974446985	combined
P42681	Q16630_Y384	0.7414745638996125	combined
P42681	Q16630_Y395	0.7736285587740456	combined
P42681	Q16630_Y520	0.7579729176815309	combined
P42681	Q16630_Y521	0.7972675870291329	combined
P42681	Q16643_Y163	0.7338722762385095	combined
P42681	Q16644_Y43	0.7742357367167538	combined
P42681	Q16647_Y398	0.8015499528920116	combined
P42681	Q16650_Y632	0.8425220045630104	combined
P42681	Q16655_Y104	0.7603446318310092	combined
P42681	Q16658_Y145	0.7340131855813663	combined
P42681	Q16658_Y411	0.6912102061260524	combined
P42681	Q16659_Y467	0.7106713866724245	combined
P42681	Q16774_Y53	0.6798641983090754	combined
P42681	Q16827_Y1210	0.9118948122978442	combined
P42681	Q16832_Y471	0.7540198182963632	combined
P42681	Q16832_Y481	0.7617702997729884	combined
P42681	Q16832_Y740	0.7405588713934768	combined
P42681	Q16850_Y137	0.8022899971221658	combined
P42681	Q16850_Y151	0.767741790404502	combined
P42681	Q16875_Y363	0.7543506850719208	combined
P42681	Q17R98_Y183	0.8224283426631738	combined
P42681	Q17RS7_Y294	0.710903429860182	combined
P42681	Q18PE1_Y395	0.6907917386307099	combined
P42681	Q1ED39_Y255	0.8494532686322523	combined
P42681	Q1KMD3_Y222	0.7152321316198009	combined
P42681	Q1KMD3_Y610	0.7533162691703473	combined
P42681	Q1MSJ5_Y65	0.8277028308416801	combined
P42681	Q1MSJ5_Y702	0.8348550503207424	combined
P42681	Q2KHR3_Y1354	0.7074253383637553	combined
P42681	Q2KHR3_Y493	0.6847485047762553	combined
P42681	Q2KHR3_Y606	0.7279084961329843	combined
P42681	Q2KJY2_Y1898	0.7166625277145089	combined
P42681	Q2LD37_Y1434	0.7800934918941693	combined
P42681	Q2M2I8_Y687	0.7277186114410946	combined
P42681	Q2M3G4_Y33	0.7461516006210236	combined
P42681	Q2M3W8_Y321	0.6886225660742717	combined
P42681	Q2NKX8_Y1200	0.7157780410163821	combined
P42681	Q2NL82_Y459	0.7260098258703443	combined
P42681	Q2PZI1_Y576	0.7187178297267712	combined
P42681	Q2TBE0_Y633	0.7672845624483294	combined
P42681	Q2VIQ3_Y1202	0.7365664919702561	combined
P42681	Q2WGJ9_Y172	0.7066820104055523	combined
P42681	Q2WGJ9_Y742	0.7787794395312184	combined
P42681	Q2WGN9_Y541	0.7516483639354966	combined
P42681	Q309B1_Y125	0.7776279524897757	combined
P42681	Q32MZ4_Y451	0.7360545005747875	combined
P42681	Q32MZ4_Y597	0.7262394478282431	combined
P42681	Q33E94_Y140	0.6796096574275653	combined
P42681	Q38SD2_Y1430	0.7051675051499975	combined
P42681	Q38SD2_Y183	0.7776502943103614	combined
P42681	Q3B726_Y238	0.7660581108051633	combined
P42681	Q3B726_Y302	0.706059349061601	combined
P42681	Q3B7T1_Y448	0.8724965808181692	combined
P42681	Q3B820_Y278	0.71921427537173	combined
P42681	Q3B8N2_Y71	0.7221062941522436	combined
P42681	Q3KNS1_Y335	0.7784469101085475	combined
P42681	Q3KNV8_Y148	0.8001889827058306	combined
P42681	Q3KP66_Y333	0.7832398333337595	combined
P42681	Q3KQZ1_Y39	0.7414252664127016	combined
P42681	Q3L8U1_Y772	0.8051814028015563	combined
P42681	Q3MIM1_Y628	0.7079451649837457	combined
P42681	Q3MJ16_Y753	0.7016275943555874	combined
P42681	Q3SX64_Y207	0.8132078213497316	combined
P42681	Q3SX64_Y70	0.709076741826006	combined
P42681	Q3SXY8_Y406	0.7431594073519304	combined
P42681	Q3V6T2_Y1384	0.7580712736498304	combined
P42681	Q3V6T2_Y1744	0.7654000766438753	combined
P42681	Q3V6T2_Y1765	0.7221017738304042	combined
P42681	Q3V6T2_Y1799	0.7831199253022532	combined
P42681	Q3YEC7_Y726	0.874914526948943	combined
P42681	Q494U1_Y456	0.7597879567943691	combined
P42681	Q495T6_Y116	0.6932706103866438	combined
P42681	Q496A3_Y209	0.7351190537426363	combined
P42681	Q496J9_Y41	0.7957491433782283	combined
P42681	Q49A88_Y724	0.8507928426283932	combined
P42681	Q49A88_Y779	0.7424601914999536	combined
P42681	Q49AG3_Y234	0.6815418092464504	combined
P42681	Q4AC99_Y156	0.7346283650133076	combined
P42681	Q4ADV7_Y105	0.793345059567762	combined
P42681	Q4ADV7_Y1058	0.6823288648237347	combined
P42681	Q4G0P3_Y1072	0.6841716701433658	combined
P42681	Q4G0P3_Y1508	0.6760556245242362	combined
P42681	Q4G0S7_Y137	0.7068700557940727	combined
P42681	Q4G0Z9_Y29	0.7179997116554244	combined
P42681	Q4G176_Y466	0.6931291087257528	combined
P42681	Q4KMG0_Y1070	0.7504373333443068	combined
P42681	Q4KMP7_Y577	0.692464569457634	combined
P42681	Q4KMQ1_Y448	0.7253829559508873	combined
P42681	Q4LE39_Y655	0.7497430742590366	combined
P42681	Q4UJ75_Y815	0.7361470580612791	combined
P42681	Q4V326_Y17	0.7251262848027632	combined
P42681	Q4V339_Y97	0.7590373339719562	combined
P42681	Q4VCS5_Y420	0.7270944952809192	combined
P42681	Q4VCS5_Y527	0.7036410184436821	combined
P42681	Q4VCS5_Y719	0.6854308447600315	combined
P42681	Q4VCS5_Y836	0.7684662784926017	combined
P42681	Q4VNC1_Y775	0.7923734501608954	combined
P42681	Q4ZG55_Y589	0.7929345935616527	combined
P42681	Q4ZHG4_Y1778	0.755193065231902	combined
P42681	Q4ZHG4_Y1786	0.6786319689671905	combined
P42681	Q504Q3_Y1028	0.7703078368268979	combined
P42681	Q52LC2_Y180	0.7323390038536628	combined
P42681	Q52LD8_Y222	0.6859883511202283	combined
P42681	Q52LG2_Y18	0.6757892580651323	combined
P42681	Q52LJ0-1_Y147	0.8269009153558201	combined
P42681	Q52LW3_Y1085	0.7352484284711444	combined
P42681	Q52LW3_Y463	0.7672160406041703	combined
P42681	Q53EL9-3_Y981	0.7756131671093568	combined
P42681	Q53F19_Y534	0.7821594971972239	combined
P42681	Q53FD0_Y35	0.7502892122695959	combined
P42681	Q53FP2_Y156	0.7897673547261566	combined
P42681	Q53FP2_Y37	0.7248067448106654	combined
P42681	Q53GD3_Y13	0.8484354168525454	combined
P42681	Q53GL0_Y253	0.6765371375198082	combined
P42681	Q53GQ0_Y115	0.8437025879289367	combined
P42681	Q53GS9_Y259	0.7231570767363393	combined
P42681	Q53HC5_Y331	0.6837583256794414	combined
P42681	Q53RT3_Y161	0.8173198074496693	combined
P42681	Q53SF7_Y30	0.7174885515835124	combined
P42681	Q53T94_Y434	0.714341160597932	combined
P42681	Q53T94_Y435	0.7056295547827988	combined
P42681	Q562F6_Y778	0.7082917229914356	combined
P42681	Q562F6_Y924	0.7572908686609995	combined
P42681	Q562R1_Y241	0.8029065898041533	combined
P42681	Q562R1_Y295	0.7091472588467012	combined
P42681	Q567U6_Y137	0.7209509518478069	combined
P42681	Q56P03_Y106	0.7130071980357986	combined
P42681	Q58DX5_Y106	0.7633047671854479	combined
P42681	Q58EX2_Y2011	0.7022732521874253	combined
P42681	Q58EX2_Y2083	0.7724307774020404	combined
P42681	Q58EX7_Y428	0.8683649443076606	combined
P42681	Q58F21_Y19	0.8010829153178702	combined
P42681	Q58FG0_Y300	0.788654243658399	combined
P42681	Q59EY7_Y198	0.8418122205103192	combined
P42681	Q59H18_Y416	0.7548651704380596	combined
P42681	Q59H18_Y425	0.8516296737036335	combined
P42681	Q59H18_Y810	0.7001927195052179	combined
P42681	Q5BKZ1_Y77	0.7666869759011563	combined
P42681	Q5BN46_Y27	0.8219648278226038	combined
P42681	Q5D862_Y2356	0.6796461317486145	combined
P42681	Q5EBL8_Y18	0.8119397515710094	combined
P42681	Q5F1R6_Y81	0.7666857600904547	combined
P42681	Q5FWF4_Y365	0.6954714044128691	combined
P42681	Q5GLZ8_Y1018	0.8050691637298604	combined
P42681	Q5H8C1_Y1312	0.6981886478071359	combined
P42681	Q5HY92_Y333	0.7185385755848626	combined
P42681	Q5HY92_Y349	0.6974457562937999	combined
P42681	Q5HYC2_Y470	0.6893085534901531	combined
P42681	Q5HYW2_Y152	0.7032388344985061	combined
P42681	Q5HYW2_Y69	0.6937757121881365	combined
P42681	Q5I0X7_Y75	0.746813178298972	combined
P42681	Q5JPE7_Y849	0.7099140820869247	combined
P42681	Q5JQC9_Y57	0.7478212100691656	combined
P42681	Q5JQS6_Y110	0.6779332415178031	combined
P42681	Q5JQS6_Y129	0.7951187611167444	combined
P42681	Q5JQS6_Y69	0.7256634133442769	combined
P42681	Q5JQS6_Y89	0.9004245631753218	combined
P42681	Q5JR12_Y458	0.6829836879977849	combined
P42681	Q5JRA6_Y73	0.6774655181017276	combined
P42681	Q5JRS4_Y124	0.7122741265319761	combined
P42681	Q5JRX3_Y721	0.7392755676105786	combined
P42681	Q5JSH3_Y479	0.7292957984928229	combined
P42681	Q5JSH3_Y809	0.7144055466073966	combined
P42681	Q5JSJ4_Y513	0.7044511120750307	combined
P42681	Q5JSL3_Y1223	0.7021203925684413	combined
P42681	Q5JSL3_Y1271	0.6816747171000741	combined
P42681	Q5JSL3_Y1277	0.7293103882212426	combined
P42681	Q5JSL3_Y57	0.7023100382548083	combined
P42681	Q5JST6_Y509	0.6770609752759594	combined
P42681	Q5JSZ5_Y1141	0.86660320342635	combined
P42681	Q5JSZ5_Y467	0.8124636308933385	combined
P42681	Q5JTC6-2_Y526	0.7181190689350743	combined
P42681	Q5JTC6_Y526	0.9969	combined
P42681	Q5JTH9_Y1251	0.7541468029696458	combined
P42681	Q5JTW2_Y376	0.6777857855019376	combined
P42681	Q5JTY5_Y97	0.7590373339719562	combined
P42681	Q5JU85_Y1129	0.6828572748594477	combined
P42681	Q5JU85_Y397	0.6884635130947905	combined
P42681	Q5JU85_Y89	0.7913955019119092	combined
P42681	Q5JV73_Y1476	0.6850532160344108	combined
P42681	Q5JVF3_Y204	0.739952992393826	combined
P42681	Q5JVG2_Y327	0.7169370411444682	combined
P42681	Q5JVS0_Y339	0.7346188463585835	combined
P42681	Q5K651_Y1175	0.7223168268429722	combined
P42681	Q5KSL6_Y78	0.8198865708886328	combined
P42681	Q5KU26_Y687	0.6944089313412576	combined
P42681	Q5M775_Y871	0.713142568685459	combined
P42681	Q5M8T2_Y311	0.7207384031974533	combined
P42681	Q5M9Q1_Y311	0.7485546972347664	combined
P42681	Q5M9Q1_Y361	0.6839677672580018	combined
P42681	Q5QJE6_Y427	0.7294253187029532	combined
P42681	Q5QJE6_Y94	0.7705197827676727	combined
P42681	Q5R372_Y455	0.9873000000000001	combined
P42681	Q5R3F8_Y743	0.7853835777809077	combined
P42681	Q5RHP9_Y437	0.7512164289985359	combined
P42681	Q5RIA9_Y97	0.7590373339719562	combined
P42681	Q5RL73_Y152	0.7158950082408067	combined
P42681	Q5S007_Y1402	0.7255059398795534	combined
P42681	Q5SNT2_Y82	0.7975708850372422	combined
P42681	Q5SNV9_Y111	0.753927541381572	combined
P42681	Q5SQQ9_Y73	0.6758311359892999	combined
P42681	Q5SRI9_Y321	0.7296930048882033	combined
P42681	Q5SRI9_Y435	0.7190914992739533	combined
P42681	Q5SSJ5_Y278	0.7105485586169253	combined
P42681	Q5ST30_Y357	0.7890959882133284	combined
P42681	Q5SV17_Y77	0.7139916929577937	combined
P42681	Q5SW79-2_Y434	0.7952985036612426	combined
P42681	Q5SW79_Y1237	0.7405531040863025	combined
P42681	Q5SW79_Y1291	0.6988632149156572	combined
P42681	Q5SW79_Y532	0.7952985036612426	combined
P42681	Q5SWX8_Y40	0.6916318430424547	combined
P42681	Q5SXH7_Y209	0.7369384053464247	combined
P42681	Q5SXH7_Y248	0.725565431471578	combined
P42681	Q5SY16_Y386	0.7177790991665711	combined
P42681	Q5SYB0_Y868	0.74644277169675	combined
P42681	Q5SYC1_Y276	0.7561317957921021	combined
P42681	Q5SYE7-2_Y236	0.6859349905394341	combined
P42681	Q5SYE7-2_Y241	0.7354478422093023	combined
P42681	Q5SYE7_Y151	0.7111039866682304	combined
P42681	Q5SZD1_Y130	0.6792850359702273	combined
P42681	Q5SZK8_Y2061	0.8919223365894823	combined
P42681	Q5T035_Y67	0.8394872579193596	combined
P42681	Q5T035_Y80	0.9691	combined
P42681	Q5T0N1_Y529	0.7428970208543542	combined
P42681	Q5T0N1_Y530	0.6871550098165803	combined
P42681	Q5T0N5_Y506	0.7354987607771487	combined
P42681	Q5T0W9_Y351	0.7921452518445875	combined
P42681	Q5T0W9_Y523	0.7380171515766583	combined
P42681	Q5T0W9_Y934	0.6796243926376074	combined
P42681	Q5T0Z8_Y28	0.6841465226057762	combined
P42681	Q5T0Z8_Y52	0.7313262439307405	combined
P42681	Q5T1R4_Y1743	0.8117517685317557	combined
P42681	Q5T1R4_Y1745	0.7026856925869819	combined
P42681	Q5T1V6_Y223	0.7099971417017813	combined
P42681	Q5T200_Y1461	0.7585033021106911	combined
P42681	Q5T200_Y158	0.8255052270196034	combined
P42681	Q5T200_Y436	0.6796545592911704	combined
P42681	Q5T2N8_Y198	0.7651241187892363	combined
P42681	Q5T2T1_Y354	0.8517749474951629	combined
P42681	Q5T2T1_Y417	0.7490173703602353	combined
P42681	Q5T3F8_Y106	0.7817290794257542	combined
P42681	Q5T3J3_Y714	0.6809980612911166	combined
P42681	Q5T447_Y586	0.7888417279035186	combined
P42681	Q5T4D3_Y587	0.777086812812101	combined
P42681	Q5T4S7_Y370	0.8015477810592196	combined
P42681	Q5T4S7_Y5135	0.7900040741089204	combined
P42681	Q5T5C0_Y914	0.6880422398824442	combined
P42681	Q5T5P2_Y1194	0.7383044362147569	combined
P42681	Q5T5P2_Y244	0.6977793248709168	combined
P42681	Q5T5P2_Y245	0.6790637376394397	combined
P42681	Q5T5P2_Y393	0.7787393905188754	combined
P42681	Q5T5P2_Y435	0.7377602725976449	combined
P42681	Q5T5U3_Y1240	0.7136234166221858	combined
P42681	Q5T5U3_Y351	0.710020616200713	combined
P42681	Q5T5U3_Y425	0.7295460268833828	combined
P42681	Q5T5X7_Y246	0.7295046581448936	combined
P42681	Q5T5Y3_Y1537	0.6763108720307696	combined
P42681	Q5T5Y3_Y407	0.7077053281376442	combined
P42681	Q5T5Y3_Y716	0.6960008120368502	combined
P42681	Q5T6F2_Y199	0.7143615280250706	combined
P42681	Q5T749_Y305	0.6872367912714685	combined
P42681	Q5T7B8_Y333	0.7025695151199363	combined
P42681	Q5T9A4_Y373	0.7651241187892363	combined
P42681	Q5TB80_Y507	0.7513920045337061	combined
P42681	Q5TB80_Y670	0.7130534404086387	combined
P42681	Q5TBB1_Y262	0.730256403254108	combined
P42681	Q5TBK1_Y233	0.796435297058821	combined
P42681	Q5TC12_Y176	0.7870984943628885	combined
P42681	Q5TC82_Y592	0.7946456133144615	combined
P42681	Q5TC82_Y593	0.8452368579020515	combined
P42681	Q5TC82_Y810	0.7492847032329737	combined
P42681	Q5TCQ9_Y850	0.679379796464144	combined
P42681	Q5TCZ1_Y453	0.7210867277677011	combined
P42681	Q5TCZ1_Y558	0.7740337250924811	combined
P42681	Q5TEJ8_Y632	0.8662819592209609	combined
P42681	Q5TFE4_Y360	0.757030040895092	combined
P42681	Q5TGY3_Y1456	0.7359844096074152	combined
P42681	Q5TGY3_Y612	0.7245385494397367	combined
P42681	Q5THJ4_Y2175	0.7150095135628672	combined
P42681	Q5THJ4_Y3695	0.764065116493474	combined
P42681	Q5THJ4_Y768	0.8015451831731052	combined
P42681	Q5THK1_Y2048	0.7241716655710863	combined
P42681	Q5THK1_Y80	0.7878098994965151	combined
P42681	Q5VSL9_Y489	0.6757912324585794	combined
P42681	Q5VSL9_Y740	0.7217995877175519	combined
P42681	Q5VST9_Y3342	0.7930311829673942	combined
P42681	Q5VT06_Y1025	0.6931151840561786	combined
P42681	Q5VT06_Y2573	0.8855831099826725	combined
P42681	Q5VT06_Y2583	0.7228663836716581	combined
P42681	Q5VT06_Y2588	0.7294413216814193	combined
P42681	Q5VT06_Y2708	0.8333906427010218	combined
P42681	Q5VT52_Y869	0.8447379494610561	combined
P42681	Q5VT79_Y31	0.7542532643426227	combined
P42681	Q5VT97_Y1126	0.7756378678105347	combined
P42681	Q5VT98_Y246	0.8024906578456588	combined
P42681	Q5VTJ3_Y293	0.7382393227971802	combined
P42681	Q5VTT5_Y343	0.6964383999739963	combined
P42681	Q5VU43-2_Y180	0.8401551224817053	combined
P42681	Q5VU43_Y1832	0.703879369298926	combined
P42681	Q5VU65_Y1446	0.7296114936134711	combined
P42681	Q5VU97_Y408	0.7490843542558144	combined
P42681	Q5VUA4_Y1569	0.7254436945282471	combined
P42681	Q5VUB5_Y485	0.721165942511108	combined
P42681	Q5VUB5_Y574	0.6943151372609755	combined
P42681	Q5VV41_Y216	0.8392580204486059	combined
P42681	Q5VW36_Y846	0.8208867570427603	combined
P42681	Q5VWG9_Y56	0.6893462747965373	combined
P42681	Q5VWN6_Y1630	0.7726493635397242	combined
P42681	Q5VWP3-1_Y352	0.7807276151116583	combined
P42681	Q5VWQ8_Y833	0.7609739021972359	combined
P42681	Q5VWT5_Y491	0.9941	combined
P42681	Q5VWT5_Y521	0.9676	combined
P42681	Q5VWT5_Y587	0.6906002224663405	combined
P42681	Q5VXU9-2_Y14	0.7826309200031266	combined
P42681	Q5VY43_Y1019	0.682350790982542	combined
P42681	Q5VY43_Y925	0.7239844515061223	combined
P42681	Q5VYS8_Y61	0.7936119144294556	combined
P42681	Q5VYS8_Y84	0.7965481076654621	combined
P42681	Q5VZ18_Y228	0.824324279949621	combined
P42681	Q5VZ18_Y290	0.7706337572272932	combined
P42681	Q5VZ52_Y76	0.7048274938153165	combined
P42681	Q5VZ89_Y1156	0.7419239878058966	combined
P42681	Q5VZ89_Y1786	0.7210216766993911	combined
P42681	Q5VZ89_Y612	0.6886770073756897	combined
P42681	Q5VZL5_Y258	0.7551833595293778	combined
P42681	Q5VZP5_Y993	0.7427758866206018	combined
P42681	Q5W0A0_Y139	0.7332712293070318	combined
P42681	Q5W0B1_Y171	0.7956807254495138	combined
P42681	Q5W0B1_Y345	0.73251732275657	combined
P42681	Q5W0V3_Y594	0.7334331295696948	combined
P42681	Q5W0Z9_Y312	0.8520715221740076	combined
P42681	Q63HM1_Y27	0.734419598885137	combined
P42681	Q63HN8_Y2461	0.8277076109521309	combined
P42681	Q63HN8_Y3158	0.7148619120653792	combined
P42681	Q63HQ0_Y110	0.9790000000000001	combined
P42681	Q63HQ0_Y145	0.8671008129242881	combined
P42681	Q63HQ0_Y77	0.6783051548939717	combined
P42681	Q63HR2_Y483	0.7385532513552704	combined
P42681	Q641Q2_Y179	0.7554959995359551	combined
P42681	Q658L1_Y37	0.7014885866653665	combined
P42681	Q66K64_Y386	0.7622040532302293	combined
P42681	Q66K66_Y298	0.6803324724770073	combined
P42681	Q66K66_Y342	0.7627231004843852	combined
P42681	Q66K66_Y344	0.8056227732608852	combined
P42681	Q684P5-2_Y70	0.8115808172338694	combined
P42681	Q684P5_Y85	0.8504130316784363	combined
P42681	Q687X5_Y225	0.6871203747989003	combined
P42681	Q68BL8_Y718	0.743291379966553	combined
P42681	Q68CQ4_Y34	0.8356022127588505	combined
P42681	Q68CR7_Y506	0.7593030457637591	combined
P42681	Q68CZ2_Y333	0.682488894608395	combined
P42681	Q68CZ2_Y354	0.8329094102771503	combined
P42681	Q68CZ2_Y780	0.7667158955693842	combined
P42681	Q68CZ2_Y855	0.7142492993449191	combined
P42681	Q68CZ6_Y446	0.7186290235878291	combined
P42681	Q68D10_Y636	0.7333897448715806	combined
P42681	Q68D51_Y195	0.8297601488135673	combined
P42681	Q68DH5_Y290	0.8658702462295165	combined
P42681	Q68DH5_Y677	0.7362065808279372	combined
P42681	Q68DH5_Y683	0.6987908689831374	combined
P42681	Q68DQ2_Y1971	0.6941394162441828	combined
P42681	Q68DQ2_Y99	0.6766372080929431	combined
P42681	Q68DU8_Y112	0.7170305962192277	combined
P42681	Q68E01_Y977	0.6765333965638031	combined
P42681	Q68EM7_Y314	0.8373989211872639	combined
P42681	Q68J44_Y52	0.70781651766335	combined
P42681	Q69YN4_Y1608	0.8154400809725771	combined
P42681	Q6AHZ1_Y1128	0.7811378005460674	combined
P42681	Q6BAA4_Y166	0.6849748222230162	combined
P42681	Q6DKI2_Y71	0.7221062941522436	combined
P42681	Q6DN72_Y371	0.7848730931593856	combined
P42681	Q6DN90_Y343	0.7554268749822175	combined
P42681	Q6DN90_Y465	0.677183699416014	combined
P42681	Q6DN90_Y69	0.7200416501415131	combined
P42681	Q6DN90_Y911	0.6868226882247985	combined
P42681	Q6DRA9_Y51	0.78491512695672	combined
P42681	Q6E0U4-2_Y315	0.6846338133000671	combined
P42681	Q6EKJ0_Y477	0.7376446147078222	combined
P42681	Q6EMB2_Y1020	0.8179956735012478	combined
P42681	Q6F5E8_Y185	0.7402624941539769	combined
P42681	Q6GPH4_Y261	0.7293817781316723	combined
P42681	Q6GPI1_Y246	0.6775927106058992	combined
P42681	Q6GTX8_Y251	0.777144226095234	combined
P42681	Q6IA86_Y117	0.680721885214044	combined
P42681	Q6IA86_Y532	0.7398490769492413	combined
P42681	Q6IAA8_Y40	0.7840806859367052	combined
P42681	Q6IAN0_Y167	0.719108177702809	combined
P42681	Q6IBS0_Y309	0.8283571552215963	combined
P42681	Q6ICH7_Y86	0.6976290631380474	combined
P42681	Q6IE81_Y803	0.7249287935003301	combined
P42681	Q6IMN6_Y394	0.6859492373468866	combined
P42681	Q6IMN6_Y899	0.6792159114164895	combined
P42681	Q6IN85_Y633	0.6876206549237642	combined
P42681	Q6IPM2_Y147	0.7875496952232752	combined
P42681	Q6IQ21_Y151	0.7154151267177146	combined
P42681	Q6IQ23_Y1011	0.7436503039121484	combined
P42681	Q6IQ23_Y412	0.687622941063545	combined
P42681	Q6IQ23_Y470	0.7263860517374632	combined
P42681	Q6IQ23_Y656	0.7505724234222669	combined
P42681	Q6IQ32_Y1046	0.7039632290627058	combined
P42681	Q6IQ32_Y1051	0.682567839171646	combined
P42681	Q6ISB3_Y71	0.676374551415211	combined
P42681	Q6J9G0_Y221	0.7106933128312318	combined
P42681	Q6KC79_Y1085	0.6939977067524028	combined
P42681	Q6KC79_Y1146	0.6791389204635968	combined
P42681	Q6KC79_Y1159	0.8677485178903843	combined
P42681	Q6KC79_Y247	0.6895224114751082	combined
P42681	Q6KC79_Y345	0.709059450296027	combined
P42681	Q6MZM0_Y1146	0.7806420199599539	combined
P42681	Q6MZM0_Y481	0.7825205410178888	combined
P42681	Q6MZM0_Y629	0.7051923928989755	combined
P42681	Q6N021_Y1939	0.7116407411141437	combined
P42681	Q6N021_Y1964	0.7233431477314126	combined
P42681	Q6N022_Y1530	0.769383301116428	combined
P42681	Q6N022_Y1576	0.8157627799941903	combined
P42681	Q6N022_Y1697	0.6959465370001436	combined
P42681	Q6N022_Y2156	0.6813809065720554	combined
P42681	Q6N022_Y2186	0.6902707065915624	combined
P42681	Q6N069_Y66	0.7047515835830475	combined
P42681	Q6NT46_Y16	0.7237007727339508	combined
P42681	Q6NUK1_Y328	0.9623999999999999	combined
P42681	Q6NUK4_Y106	0.8023067275087439	combined
P42681	Q6NUK4_Y209	0.7316821023707207	combined
P42681	Q6NUM9_Y423	0.6995450561052995	combined
P42681	Q6NUM9_Y486	0.7525632770757978	combined
P42681	Q6NXG1_Y573	0.7058547603343026	combined
P42681	Q6NYC1_Y108	0.7363436452993444	combined
P42681	Q6NYC8_Y230	0.753035115543479	combined
P42681	Q6NZ67_Y41	0.6762285086493917	combined
P42681	Q6P0N0_Y108	0.7366380897115751	combined
P42681	Q6P0N0_Y829	0.6955313636243945	combined
P42681	Q6P0Q8_Y812	0.7521236731790268	combined
P42681	Q6P0Q8_Y853	0.7331224223903865	combined
P42681	Q6P158_Y1261	0.7293366164794558	combined
P42681	Q6P1M3_Y499	0.7195564169730251	combined
P42681	Q6P2C0_Y115	0.6818785992023493	combined
P42681	Q6P2C8_Y222	0.7830319712699567	combined
P42681	Q6P2C8_Y236	0.6952084152057143	combined
P42681	Q6P2H3_Y198	0.8466180396422042	combined
P42681	Q6P2Q9_Y394	0.7450787256134093	combined
P42681	Q6P2Q9_Y871	0.7483452764392949	combined
P42681	Q6P3S1_Y475	0.7933982954500228	combined
P42681	Q6P3W7_Y275	0.7999685260901442	combined
P42681	Q6P3W7_Y795	0.8028141154500175	combined
P42681	Q6P4A8_Y173	0.7263756082352825	combined
P42681	Q6P4A8_Y386	0.6819898199026883	combined
P42681	Q6P4A8_Y428	0.6977376547776383	combined
P42681	Q6P4F1_Y383	0.7321626593442025	combined
P42681	Q6P4F7_Y457	0.7060501213701219	combined
P42681	Q6P4Q7_Y515	0.7921107519169854	combined
P42681	Q6P597_Y201	0.7373637312611098	combined
P42681	Q6P5Q4_Y390	0.7152776465845291	combined
P42681	Q6P5R6_Y104	0.7554875823849438	combined
P42681	Q6P6C2_Y71	0.7114173956490978	combined
P42681	Q6P988_Y140	0.7222710520896326	combined
P42681	Q6P995_Y477	0.7405437516962898	combined
P42681	Q6P996_Y567	0.7187192221937287	combined
P42681	Q6P996_Y677	0.968	combined
P42681	Q6P9H4_Y426	0.7227875534153962	combined
P42681	Q6PEW1_Y395	0.8055712312003711	combined
P42681	Q6PEY2_Y210	0.7621635677730191	combined
P42681	Q6PEY2_Y224	0.8283594725360105	combined
P42681	Q6PFW1_Y553	0.8331563133734834	combined
P42681	Q6PFW1_Y739	0.7258842336640193	combined
P42681	Q6PGP7_Y665	0.7122822423281981	combined
P42681	Q6PGQ7_Y31	0.8439136090222548	combined
P42681	Q6PID8_Y149	0.6803290744419694	combined
P42681	Q6PII3_Y235	0.6889353515624717	combined
P42681	Q6PIJ6_Y1187	0.769734119657346	combined
P42681	Q6PIZ9_Y110	0.7400385148047192	combined
P42681	Q6PIZ9_Y43	0.7721623118509559	combined
P42681	Q6PIZ9_Y79	0.8639688429906841	combined
P42681	Q6PJ61_Y309	0.7591683089983107	combined
P42681	Q6PJG2_Y158	0.681423397597346	combined
P42681	Q6PJG2_Y624	0.7376992326654959	combined
P42681	Q6PJG9_Y594	0.6931823134333802	combined
P42681	Q6PJP8_Y43	0.683216198805043	combined
P42681	Q6PJT7_Y273	0.7646141017872147	combined
P42681	Q6PJT7_Y321	0.8769462817214625	combined
P42681	Q6PJT7_Y372	0.6916910540627791	combined
P42681	Q6PJT7_Y454	0.7800718359155179	combined
P42681	Q6PK18_Y226	0.71404895036776	combined
P42681	Q6PKC3_Y120	0.806841285764085	combined
P42681	Q6PKG0_Y296	0.7590328032585721	combined
P42681	Q6PKG0_Y396	0.6844448950218122	combined
P42681	Q6PKG0_Y633	0.7483233814551209	combined
P42681	Q6PKG0_Y699	0.7799240681533185	combined
P42681	Q6PKG0_Y777	0.7103465469926528	combined
P42681	Q6PKX4_Y220	0.8220183131019315	combined
P42681	Q6PL18_Y1086	0.6977285621762371	combined
P42681	Q6PL24_Y113	0.6883254406435708	combined
P42681	Q6Q4G3_Y745	0.7069972794728777	combined
P42681	Q6QNY0_Y40	0.852732465967744	combined
P42681	Q6R327_Y863	0.863686878823348	combined
P42681	Q6RI45_Y1404	0.6766623556305327	combined
P42681	Q6RW13_Y133	0.789674662149587	combined
P42681	Q6S5L8_Y374	0.7151050845972518	combined
P42681	Q6S5L8_Y375	0.8938645474234032	combined
P42681	Q6S5L8_Y465	0.8211959574481219	combined
P42681	Q6S8J3_Y468	0.7559776372300607	combined
P42681	Q6S8J3_Y866	0.6781149584557483	combined
P42681	Q6S8J3_Y940	0.7770603039821874	combined
P42681	Q6SJ93_Y108	0.7869571277920755	combined
P42681	Q6SJ93_Y702	0.7939959443464626	combined
P42681	Q6T4P5_Y619	0.7211357135082783	combined
P42681	Q6T4R5_Y759	0.6976991437138753	combined
P42681	Q6T4R5_Y785	0.8614281207621334	combined
P42681	Q6TDP4_Y456	0.7659494152501278	combined
P42681	Q6ULP2_Y52	0.8348558504696656	combined
P42681	Q6UW63_Y270	0.7252401969131169	combined
P42681	Q6UWF3_Y107	0.6991973134615413	combined
P42681	Q6UWF3_Y124	0.6808606850733756	combined
P42681	Q6UWF3_Y131	0.8237264024392031	combined
P42681	Q6UWF3_Y69	0.8188718885299858	combined
P42681	Q6UWI2_Y296	0.6975898246661723	combined
P42681	Q6UWI2_Y307	0.825511358030834	combined
P42681	Q6UWJ1_Y153	0.6799794924948421	combined
P42681	Q6UWL6_Y603	0.737759233443199	combined
P42681	Q6UWP2_Y221	0.7018801712351949	combined
P42681	Q6UX04_Y139	0.729794156181962	combined
P42681	Q6UX04_Y447	0.81362665254913	combined
P42681	Q6UX15_Y292	0.6914996625969431	combined
P42681	Q6UX15_Y359	0.8327665265408463	combined
P42681	Q6UX15_Y380	0.688238951819043	combined
P42681	Q6UX41_Y122	0.675852126909106	combined
P42681	Q6UX71_Y511	0.7770697810707337	combined
P42681	Q6UXD5_Y898	0.9584	combined
P42681	Q6UXF1_Y549	0.6956205542504815	combined
P42681	Q6UXK2_Y740	0.6889393834817215	combined
P42681	Q6UXY8_Y110	0.7548784716149664	combined
P42681	Q6UXY8_Y146	0.6873684521397572	combined
P42681	Q6UXY8_Y16	0.695826234089948	combined
P42681	Q6UXY8_Y19	0.7677058668353091	combined
P42681	Q6UXY8_Y83	0.7825372298382891	combined
P42681	Q6UXY8_Y91	0.7112099804217068	combined
P42681	Q6V0I7_Y4884	0.7222452810593757	combined
P42681	Q6W2J9_Y985	0.6916211917093849	combined
P42681	Q6W3E5_Y373	0.6802971100512152	combined
P42681	Q6WCQ1_Y945	0.7782737869778694	combined
P42681	Q6WRI0_Y549	0.7082860076419835	combined
P42681	Q6XPR3_Y415	0.7373899699108675	combined
P42681	Q6XR72_Y479	0.7488551167850607	combined
P42681	Q6XYQ8_Y402	0.7940400980188667	combined
P42681	Q6XZF7_Y430	0.69505047412149	combined
P42681	Q6XZF7_Y456	0.7276133035295526	combined
P42681	Q6XZF7_Y708	0.6958901420883675	combined
P42681	Q6Y7W6_Y1299	0.7556102441757316	combined
P42681	Q6YHK3_Y102	0.767083756243214	combined
P42681	Q6YHK3_Y660	0.7115287930056925	combined
P42681	Q6YHU6_Y1003	0.7825427789230299	combined
P42681	Q6ZMC9_Y310	0.8368777332749495	combined
P42681	Q6ZMP0_Y475	0.7353072446127792	combined
P42681	Q6ZMT1_Y295	0.7009186104518196	combined
P42681	Q6ZN04_Y55	0.7266960834663815	combined
P42681	Q6ZN16_Y1201	0.7340418662440718	combined
P42681	Q6ZN16_Y298	0.7115904148643312	combined
P42681	Q6ZN16_Y446	0.6829495517742389	combined
P42681	Q6ZN66_Y199	0.7772618583785039	combined
P42681	Q6ZN66_Y334	0.6813611002883176	combined
P42681	Q6ZN66_Y446	0.8091932040213697	combined
P42681	Q6ZNE5_Y37	0.7787468100816188	combined
P42681	Q6ZNJ1_Y2748	0.7974634364675417	combined
P42681	Q6ZNL6_Y65	0.8683086740944179	combined
P42681	Q6ZNL6_Y774	0.9359276489132742	combined
P42681	Q6ZNL6_Y784	0.7881329102644622	combined
P42681	Q6ZNL6_Y820	0.8821875689154239	combined
P42681	Q6ZNL6_Y844	0.8869425318287292	combined
P42681	Q6ZP65_Y131	0.6965290661993964	combined
P42681	Q6ZQY3_Y437	0.7843393314782764	combined
P42681	Q6ZR08_Y1830	0.8382482740735767	combined
P42681	Q6ZR08_Y2756	0.6987482013015909	combined
P42681	Q6ZR08_Y2759	0.6988092308421954	combined
P42681	Q6ZS10_Y52	0.8885228779099728	combined
P42681	Q6ZS10_Y78	0.8885228779099728	combined
P42681	Q6ZS30_Y2688	0.7580041442726285	combined
P42681	Q6ZS72_Y24	0.7585794201738494	combined
P42681	Q6ZSR9_Y28	0.7156328295741193	combined
P42681	Q6ZSZ5_Y1191	0.7097013359972266	combined
P42681	Q6ZTR5_Y3123	0.6827460333760198	combined
P42681	Q6ZUJ8_Y133	0.6811601278184909	combined
P42681	Q6ZUJ8_Y419	0.9801000000000001	combined
P42681	Q6ZUJ8_Y513	0.8547411099453878	combined
P42681	Q6ZUJ8_Y570	0.6850651663105382	combined
P42681	Q6ZUJ8_Y594	0.9899	combined
P42681	Q6ZUJ8_Y694	0.9742000000000001	combined
P42681	Q6ZV29_Y614	0.7084704263814877	combined
P42681	Q6ZV70_Y143	0.7609856862086519	combined
P42681	Q6ZV70_Y66	0.7000814260640676	combined
P42681	Q6ZV73_Y105	0.8017276483022514	combined
P42681	Q6ZV73_Y748	0.7860075900256387	combined
P42681	Q6ZV73_Y754	0.7403202295749881	combined
P42681	Q6ZV73_Y760	0.9684999999999999	combined
P42681	Q6ZVM7_Y192	0.7094857114497134	combined
P42681	Q6ZVM7_Y404	0.7363925375160215	combined
P42681	Q6ZW31_Y675	0.8509191518512859	combined
P42681	Q6ZWK4_Y132	0.8349286328470528	combined
P42681	Q6ZWK4_Y141	0.8442855535730568	combined
P42681	Q6ZXV5_Y503	0.6811814616592641	combined
P42681	Q709C8_Y1283	0.8942179638504355	combined
P42681	Q709C8_Y3498	0.7400721834087645	combined
P42681	Q70CQ2_Y1462	0.7648741605788324	combined
P42681	Q70CQ2_Y2042	0.8111463987177832	combined
P42681	Q70EL1-10_Y321	0.770073403583915	combined
P42681	Q70EL1_Y1233	0.770073403583915	combined
P42681	Q70EL2_Y666	0.7724108256366801	combined
P42681	Q70EL3_Y25	0.787658806440089	combined
P42681	Q70J99_Y61	0.8320454572708733	combined
P42681	Q70Z35_Y1026	0.7229217082543551	combined
P42681	Q711Q0_Y210	0.7243410477457591	combined
P42681	Q712K3_Y207	0.7776671286123841	combined
P42681	Q71F23_Y68	0.856671069148392	combined
P42681	Q71F56_Y1158	0.7138251165001246	combined
P42681	Q71H61_Y373	0.7200485709101225	combined
P42681	Q71H61_Y478	0.7241586241827909	combined
P42681	Q71RC2_Y291	0.7757013081894537	combined
P42681	Q71RC2_Y441	0.7439106640585552	combined
P42681	Q71RC2_Y717	0.7595175688075597	combined
P42681	Q71U36_Y103	0.7587719235349425	combined
P42681	Q71U36_Y210	0.7621635677730191	combined
P42681	Q71U36_Y224	0.8283594725360105	combined
P42681	Q71U36_Y451	0.7619080396947854	combined
P42681	Q75V66_Y453	0.7154943622442104	combined
P42681	Q765P7_Y337	0.8180288537027037	combined
P42681	Q76FK4_Y376	0.7290668104191361	combined
P42681	Q76G19_Y441	0.7638654949244268	combined
P42681	Q76G19_Y581	0.6846645099223975	combined
P42681	Q76I76_Y421	0.6866578159804205	combined
P42681	Q76N89_Y228	0.7120628144754132	combined
P42681	Q7KZ85_Y1378	0.817840257562327	combined
P42681	Q7KZ85_Y1515	0.7100447765415789	combined
P42681	Q7KZF4_Y421	0.7735097418547073	combined
P42681	Q7KZF4_Y728	0.7331255710283575	combined
P42681	Q7KZI7_Y323	0.6878458396921792	combined
P42681	Q7L0J3_Y41	0.7562505711452624	combined
P42681	Q7L0J3_Y94	0.7358686997598702	combined
P42681	Q7L0J3_Y98	0.8830834239631884	combined
P42681	Q7L1I2_Y10	0.7336573167498416	combined
P42681	Q7L1I2_Y13	0.6806035566972953	combined
P42681	Q7L1I2_Y20	0.7137000023048445	combined
P42681	Q7L1I2_Y6	0.677606531360029	combined
P42681	Q7L2H7_Y351	0.9573	combined
P42681	Q7L4I2_Y317	0.7674191537321554	combined
P42681	Q7L4I2_Y407	0.7752944272661824	combined
P42681	Q7L576_Y254	0.6755669309714434	combined
P42681	Q7L590_Y641	0.6993233005465559	combined
P42681	Q7L591_Y208	0.9854999999999999	combined
P42681	Q7L591_Y398	0.9862000000000001	combined
P42681	Q7L592_Y75	0.6800258907408492	combined
P42681	Q7L5D6_Y39	0.7400414244371675	combined
P42681	Q7L5N1_Y105	0.7997736222822813	combined
P42681	Q7L5N1_Y280	0.7321115329454669	combined
P42681	Q7L5N7_Y367	0.7486683391649642	combined
P42681	Q7L8S5_Y249	0.7192101811032134	combined
P42681	Q7L8W6_Y97	0.9864	combined
P42681	Q7LDG7-2_Y440	0.743086458709832	combined
P42681	Q7LGA3_Y340	0.7108186972066677	combined
P42681	Q7M4L6_Y137	0.8480728974325674	combined
P42681	Q7M4L6_Y164	0.742923831039057	combined
P42681	Q7M4L6_Y201	0.7985816082174505	combined
P42681	Q7RTR0_Y139	0.722535028493511	combined
P42681	Q7RTV0_Y36	0.7417038013703662	combined
P42681	Q7RTX1_Y709	0.6948422587451757	combined
P42681	Q7RTY7_Y107	0.7184536143173703	combined
P42681	Q7Z2D5_Y501	0.6818808853421301	combined
P42681	Q7Z2H8_Y11	0.709033201254725	combined
P42681	Q7Z2H8_Y14	0.8157760396049193	combined
P42681	Q7Z2T5_Y604	0.6804651413251086	combined
P42681	Q7Z2W4_Y642	0.7347744701283936	combined
P42681	Q7Z2W4_Y740	0.763184911111664	combined
P42681	Q7Z2W4_Y826	0.7358831440066674	combined
P42681	Q7Z2Y5_Y1191	0.7841800291017281	combined
P42681	Q7Z2Y5_Y984	0.7207536787678074	combined
P42681	Q7Z2Y5_Y985	0.8678655682471644	combined
P42681	Q7Z2Z2_Y1074	0.7589077929787369	combined
P42681	Q7Z304_Y272	0.7517972747675864	combined
P42681	Q7Z333_Y383	0.6878819607007168	combined
P42681	Q7Z3C6_Y545	0.8269270604816776	combined
P42681	Q7Z3C6_Y8	0.7597305954689583	combined
P42681	Q7Z3E2_Y136	0.7581213608941201	combined
P42681	Q7Z3G6_Y182	0.7102631028906513	combined
P42681	Q7Z3J3_Y1028	0.6899120943923007	combined
P42681	Q7Z3J3_Y1334	0.7249149727462003	combined
P42681	Q7Z3K6_Y252	0.7110605084462163	combined
P42681	Q7Z3T8_Y36	0.6875711911721419	combined
P42681	Q7Z3T8_Y515	0.7437261621866952	combined
P42681	Q7Z3V4_Y695	0.681286696829995	combined
P42681	Q7Z401_Y547	0.7188685486875969	combined
P42681	Q7Z407_Y2715	0.7107360740366784	combined
P42681	Q7Z417_Y218	0.8006727194919168	combined
P42681	Q7Z417_Y265	0.6927003536013965	combined
P42681	Q7Z422_Y95	0.6784839206332907	combined
P42681	Q7Z429_Y142	0.7259884192887599	combined
P42681	Q7Z434_Y9	0.7926114165289944	combined
P42681	Q7Z460-3_Y1135	0.8548163862934448	combined
P42681	Q7Z460_Y1179	0.8548163862934448	combined
P42681	Q7Z460_Y1276	0.7619181194929101	combined
P42681	Q7Z478_Y210	0.6818131324722609	combined
P42681	Q7Z4F1_Y474	0.7232913978400094	combined
P42681	Q7Z4G4_Y44	0.7032233095310851	combined
P42681	Q7Z4H3_Y154	0.7258147350146811	combined
P42681	Q7Z4H7_Y418	0.7185956251639397	combined
P42681	Q7Z4H7_Y852	0.6795030609645104	combined
P42681	Q7Z4L5_Y1061	0.7130103882399473	combined
P42681	Q7Z4N2_Y1270	0.7078839587868853	combined
P42681	Q7Z4N2_Y189	0.6995913608274064	combined
P42681	Q7Z4T9-1_Y132	0.7757008717445864	combined
P42681	Q7Z4W1_Y149	0.7432339147256977	combined
P42681	Q7Z589_Y531	0.7210318604129605	combined
P42681	Q7Z589_Y762	0.7356752715513203	combined
P42681	Q7Z591_Y1224	0.7415753203146818	combined
P42681	Q7Z591_Y376	0.7550146008473723	combined
P42681	Q7Z5J4_Y51	0.7029292703890884	combined
P42681	Q7Z5J4_Y517	0.7062250941957136	combined
P42681	Q7Z5J4_Y871	0.7876994373789217	combined
P42681	Q7Z5K2_Y633	0.9540000000000001	combined
P42681	Q7Z5V6_Y21	0.7357763189296344	combined
P42681	Q7Z628_Y180	0.8011362239409421	combined
P42681	Q7Z698_Y251	0.8260222583141346	combined
P42681	Q7Z699_Y82	0.7425727319264388	combined
P42681	Q7Z6A9_Y226	0.9634	combined
P42681	Q7Z6A9_Y243	0.8141406702957682	combined
P42681	Q7Z6A9_Y257	0.7032679723891677	combined
P42681	Q7Z6A9_Y282	0.6966698196690863	combined
P42681	Q7Z6B7_Y705	0.7875264181636882	combined
P42681	Q7Z6B7_Y714	0.7939461064992398	combined
P42681	Q7Z6E9_Y1299	0.6936287965325827	combined
P42681	Q7Z6E9_Y1408	0.7818579865347615	combined
P42681	Q7Z6E9_Y142	0.84782127657505	combined
P42681	Q7Z6E9_Y1549	0.7298453449299644	combined
P42681	Q7Z6E9_Y228	0.6838192201299679	combined
P42681	Q7Z6I6_Y1027	0.7867381779503356	combined
P42681	Q7Z6I6_Y742	0.7267480411886739	combined
P42681	Q7Z6I8_Y35	0.704578772198703	combined
P42681	Q7Z6J2_Y237	0.9945	combined
P42681	Q7Z6J2_Y285	0.7112554226456237	combined
P42681	Q7Z6Z7_Y1988	0.8258390449937872	combined
P42681	Q7Z6Z7_Y2471	0.7638816641676042	combined
P42681	Q7Z7A1_Y375	0.7866026098613306	combined
P42681	Q7Z7C8_Y172	0.754697180730344	combined
P42681	Q7Z7E8_Y415	0.6898718791152465	combined
P42681	Q7Z7G1_Y40	0.7397439145193216	combined
P42681	Q7Z7G8_Y1016	0.7039393285104513	combined
P42681	Q7Z7G8_Y1991	0.6949548407378388	combined
P42681	Q86SQ0_Y131	0.7760472946621984	combined
P42681	Q86SQ0_Y162	0.7096800333310868	combined
P42681	Q86SQ0_Y301	0.860063243355236	combined
P42681	Q86SQ0_Y324	0.6904825901830706	combined
P42681	Q86SQ0_Y567	0.6950787183393282	combined
P42681	Q86T24_Y442	0.7483589621033467	combined
P42681	Q86T24_Y484	0.7850021665331042	combined
P42681	Q86TB9_Y566	0.6768099155618429	combined
P42681	Q86TD4_Y53	0.7568298477910995	combined
P42681	Q86TG7_Y494	0.7480468624570812	combined
P42681	Q86TY3_Y209	0.8001227054352745	combined
P42681	Q86UK7_Y306	0.8667769396581511	combined
P42681	Q86UK7_Y312	0.682967529146152	combined
P42681	Q86UL8_Y1106	0.8067208477638114	combined
P42681	Q86UP2_Y1245	0.7165876462451413	combined
P42681	Q86UP2_Y1353	0.6929532837935156	combined
P42681	Q86UR5_Y1627	0.6820141049420877	combined
P42681	Q86US8_Y508	0.7825504270997513	combined
P42681	Q86US8_Y509	0.7461629377960279	combined
P42681	Q86UT8_Y126	0.7326470092314117	combined
P42681	Q86UU0_Y1446	0.8391617947469204	combined
P42681	Q86UU1_Y1109	0.7565845034264351	combined
P42681	Q86UV5_Y162	0.7367184163502389	combined
P42681	Q86UW6_Y1619	0.7417459494746899	combined
P42681	Q86UW6_Y162	0.8249966648338061	combined
P42681	Q86UW6_Y420	0.6828294670864768	combined
P42681	Q86UW6_Y819	0.7156329854472864	combined
P42681	Q86UX6_Y119	0.6880518624526127	combined
P42681	Q86UX7-2_Y11	0.6794616818344767	combined
P42681	Q86UX7_Y11	0.6794616818344767	combined
P42681	Q86UX7_Y162	0.9958	combined
P42681	Q86UY5_Y228	0.683880374369106	combined
P42681	Q86UY6_Y183	0.7086011831854088	combined
P42681	Q86V48_Y414	0.7506812748504693	combined
P42681	Q86V48_Y952	0.7171247124373881	combined
P42681	Q86VF7_Y161	0.8919827842035972	combined
P42681	Q86VI3_Y1268	0.7866624651574113	combined
P42681	Q86VI4_Y314	0.698393257317523	combined
P42681	Q86VM9_Y251	0.7540008017700043	combined
P42681	Q86VM9_Y398	0.7161485619255931	combined
P42681	Q86VS8_Y171	0.8631667820232017	combined
P42681	Q86VS8_Y651	0.6851468854161595	combined
P42681	Q86VW2_Y481	0.7070620915356652	combined
P42681	Q86VX9_Y154	0.726598132768316	combined
P42681	Q86VZ4_Y493	0.7001352958305403	combined
P42681	Q86W56_Y656	0.6873375269034488	combined
P42681	Q86W92-2_Y336	0.8102788086709458	combined
P42681	Q86W92-2_Y918	0.8176818176839689	combined
P42681	Q86W92_Y353	0.8102788086709458	combined
P42681	Q86W92_Y924	0.8176818176839689	combined
P42681	Q86WA8_Y307	0.7106261834540301	combined
P42681	Q86WG5_Y1518	0.7450074707930575	combined
P42681	Q86WH2_Y79	0.6939601205360966	combined
P42681	Q86WJ1_Y709	0.7963004148117501	combined
P42681	Q86WP2_Y144	0.7304544972661198	combined
P42681	Q86WS4_Y412	0.7580476121030983	combined
P42681	Q86WV1_Y232	0.9761	combined
P42681	Q86WV1_Y271	1.0	combined
P42681	Q86WV1_Y295	0.6904390911779675	combined
P42681	Q86WV1_Y299	0.7034600393053935	combined
P42681	Q86WV6_Y240	0.6908735200855981	combined
P42681	Q86WV6_Y245	0.7705494402355572	combined
P42681	Q86X29_Y190	0.7002304823777799	combined
P42681	Q86X29_Y309	0.9547	combined
P42681	Q86X29_Y323	0.9506999999999999	combined
P42681	Q86X29_Y535	0.7847550348227929	combined
P42681	Q86X29_Y551	0.793606302995448	combined
P42681	Q86X29_Y615	0.8600398623802046	combined
P42681	Q86X95_Y199	0.7587751968714468	combined
P42681	Q86XI6_Y184	0.6891761028644854	combined
P42681	Q86XL3_Y199	0.7339743212050917	combined
P42681	Q86XL3_Y206	0.8368022906621811	combined
P42681	Q86XL3_Y918	0.7321174561258083	combined
P42681	Q86XP1_Y656	0.7628980421353435	combined
P42681	Q86XP3_Y844	0.6878472945084034	combined
P42681	Q86XU0_Y212	0.6924830040575033	combined
P42681	Q86XX4_Y3045	0.7363494126065189	combined
P42681	Q86XZ4_Y488	0.7213922391747801	combined
P42681	Q86Y37_Y206	0.7081029086286252	combined
P42681	Q86YC2_Y1055	0.7124812507961222	combined
P42681	Q86YN6_Y990	0.814938938349523	combined
P42681	Q86YS6_Y15	0.7742577667910057	combined
P42681	Q86YS7_Y176	0.8366876199690819	combined
P42681	Q86YS7_Y607	0.8134809630958223	combined
P42681	Q86YS7_Y80	0.758587006001304	combined
P42681	Q86YV5_Y253	0.7270904841447582	combined
P42681	Q86YV5_Y365	0.7137155584468989	combined
P42681	Q86YV5_Y413	0.9982	combined
P42681	Q86YV5_Y79	0.7190357486379336	combined
P42681	Q86YW9_Y484	0.7131805289973658	combined
P42681	Q86YZ3_Y1274	0.7182057759820358	combined
P42681	Q86YZ3_Y1744	0.7182057759820358	combined
P42681	Q86YZ3_Y2214	0.7182057759820358	combined
P42681	Q86Z14_Y886	0.770665347522447	combined
P42681	Q8IU60_Y370	0.8331657696789405	combined
P42681	Q8IUC4_Y269	0.72319956776163	combined
P42681	Q8IUD2_Y987	0.6912450177999884	combined
P42681	Q8IUF1_Y97	0.7590373339719562	combined
P42681	Q8IUH3_Y204	0.6799480268982219	combined
P42681	Q8IUH5_Y286	0.7520178456902619	combined
P42681	Q8IUH5_Y629	0.6997825652454422	combined
P42681	Q8IUH5_Y70	0.7600790759123729	combined
P42681	Q8IUK5_Y481	0.8621467999768809	combined
P42681	Q8IUR0_Y127	0.6835194240723412	combined
P42681	Q8IUX4_Y177	0.6892532704736339	combined
P42681	Q8IUX7_Y429	0.7863085291531559	combined
P42681	Q8IUZ0_Y60	0.7263900213074463	combined
P42681	Q8IV03_Y224	0.7186488714377449	combined
P42681	Q8IV48_Y66	0.7764764654483329	combined
P42681	Q8IV50_Y208	0.7526872793758207	combined
P42681	Q8IVB4_Y622	0.7702413309423637	combined
P42681	Q8IVF2_Y59	0.7936523375373989	combined
P42681	Q8IVF4_Y623	0.7423339030601498	combined
P42681	Q8IVF5_Y322	0.7378271941439574	combined
P42681	Q8IVF6_Y325	0.7578797055277384	combined
P42681	Q8IVF7_Y444	0.7570278586707556	combined
P42681	Q8IVH8_Y27	0.7221122692903073	combined
P42681	Q8IVH8_Y366	0.7758079046525086	combined
P42681	Q8IVH8_Y574	0.7067596975919238	combined
P42681	Q8IVI9_Y399	0.6818474245689738	combined
P42681	Q8IVL1_Y1202	0.7013259589945915	combined
P42681	Q8IVL1_Y1602	0.7261485529888649	combined
P42681	Q8IVL1_Y315	0.7165008352827352	combined
P42681	Q8IVM0-2_Y144	0.7271418807236497	combined
P42681	Q8IVM0_Y144	0.7271418807236497	combined
P42681	Q8IVM0_Y146	0.7093437629524106	combined
P42681	Q8IVM0_Y279	0.8435561710675169	combined
P42681	Q8IVP5_Y11	0.6765103792928275	combined
P42681	Q8IVP5_Y18	0.8626239693068692	combined
P42681	Q8IVV7_Y297	0.7141073196729831	combined
P42681	Q8IVY1_Y94	0.8337137158182355	combined
P42681	Q8IW00_Y289	0.6771183054267368	combined
P42681	Q8IWA0_Y482	0.7550495164367527	combined
P42681	Q8IWB6_Y36	0.6968934457058326	combined
P42681	Q8IWB9_Y299	0.9591	combined
P42681	Q8IWB9_Y76	0.8057313649004761	combined
P42681	Q8IWE5_Y655	0.7389527023242539	combined
P42681	Q8IWE5_Y660	0.7684866147451069	combined
P42681	Q8IWG1_Y150	0.7742638978022361	combined
P42681	Q8IWT6_Y386	0.7518791601379191	combined
P42681	Q8IWU2_Y500	0.7016693371896771	combined
P42681	Q8IWU5_Y152	0.7737860530218581	combined
P42681	Q8IWV1_Y193	0.9178959707887867	combined
P42681	Q8IWV1_Y268	0.8964054878743875	combined
P42681	Q8IWV1_Y294	0.7533604228427513	combined
P42681	Q8IWV1_Y345	0.7622733648317672	combined
P42681	Q8IWV1_Y373	0.8878926307385668	combined
P42681	Q8IWV1_Y93	0.9779000000000001	combined
P42681	Q8IWW6_Y243	0.8420025312555316	combined
P42681	Q8IWX7_Y717	0.7474698199933025	combined
P42681	Q8IWX8_Y694	0.7510952220239724	combined
P42681	Q8IWX8_Y714	0.9923000000000001	combined
P42681	Q8IWX8_Y894	0.7291357479250735	combined
P42681	Q8IWZ8_Y172	0.8108758340747181	combined
P42681	Q8IX01_Y54	0.8325048674513821	combined
P42681	Q8IX07_Y383	0.7378362347876363	combined
P42681	Q8IX07_Y698	0.7029927107680073	combined
P42681	Q8IX12_Y870	0.8494938995710849	combined
P42681	Q8IX19_Y38	0.8864030028404456	combined
P42681	Q8IX90_Y280	0.7434518877622585	combined
P42681	Q8IXB1_Y112	0.7837152776673677	combined
P42681	Q8IXF0_Y438	0.7570623585983578	combined
P42681	Q8IXH7-4_Y6	0.8015177391041903	combined
P42681	Q8IXJ6_Y104	0.9652	combined
P42681	Q8IXN7_Y340	0.7226473922637404	combined
P42681	Q8IXQ6_Y495	0.7305936400464187	combined
P42681	Q8IXS2_Y292	0.7097237817332569	combined
P42681	Q8IXS8_Y136	0.7656966409311755	combined
P42681	Q8IXS8_Y487	0.6788628690850577	combined
P42681	Q8IXT5_Y431	0.7779222929865618	combined
P42681	Q8IXW5_Y127	0.6928215190097823	combined
P42681	Q8IXW5_Y319	0.685666057368849	combined
P42681	Q8IY22_Y752	0.7564522086739345	combined
P42681	Q8IY33_Y59	0.7494582420254301	combined
P42681	Q8IY33_Y734	0.7135551441750936	combined
P42681	Q8IY47_Y319	0.6925758628987841	combined
P42681	Q8IY63_Y191	0.7300515131720205	combined
P42681	Q8IY63_Y546	0.7229249919824039	combined
P42681	Q8IY63_Y661	0.7801094013487352	combined
P42681	Q8IY81_Y587	0.6916709672073409	combined
P42681	Q8IY82_Y552	0.7595981032771129	combined
P42681	Q8IY85_Y346	0.7188656390551484	combined
P42681	Q8IY95_Y213	0.9871	combined
P42681	Q8IYA6_Y113	0.7462492707473888	combined
P42681	Q8IYA6_Y310	0.7948300112708769	combined
P42681	Q8IYA6_Y344	0.6808051526597896	combined
P42681	Q8IYB8_Y379	0.8052146973100013	combined
P42681	Q8IYB8_Y396	0.6978705314566288	combined
P42681	Q8IYF3_Y284	0.7262632756396863	combined
P42681	Q8IYI8_Y54	0.699749312303175	combined
P42681	Q8IYJ3_Y304	0.6946308427731682	combined
P42681	Q8IYK4_Y541	0.7079611056129449	combined
P42681	Q8IYK4_Y542	0.7529714569421263	combined
P42681	Q8IYR6_Y118	0.7451081336842267	combined
P42681	Q8IYS1_Y314	0.7196973263158819	combined
P42681	Q8IYS1_Y315	0.7939936997728596	combined
P42681	Q8IYS8_Y69	0.8254750915406739	combined
P42681	Q8IYU2_Y677	0.7551186202074016	combined
P42681	Q8IYU2_Y687	0.6949024257875903	combined
P42681	Q8IYW5_Y104	0.8398901380980144	combined
P42681	Q8IZ07_Y470	0.7784730968005827	combined
P42681	Q8IZ07_Y485	0.774590441695299	combined
P42681	Q8IZ07_Y520	0.693205382662078	combined
P42681	Q8IZ07_Y524	0.778025429065312	combined
P42681	Q8IZ07_Y91	0.744019681751469	combined
P42681	Q8IZ07_Y99	0.709576637463725	combined
P42681	Q8IZ21_Y534	0.8320408849913116	combined
P42681	Q8IZ21_Y647	0.6807139564656222	combined
P42681	Q8IZ21_Y656	0.7618962972495473	combined
P42681	Q8IZ69_Y60	0.7410690442686653	combined
P42681	Q8IZ83_Y482	0.8202709645096959	combined
P42681	Q8IZD2_Y784	0.6793962670621106	combined
P42681	Q8IZD4_Y172	0.7493339591537068	combined
P42681	Q8IZD4_Y191	0.9542	combined
P42681	Q8IZH2_Y1394	0.824666941128139	combined
P42681	Q8IZH2_Y1419	0.7585746400633985	combined
P42681	Q8IZJ3_Y624	0.7103436373602043	combined
P42681	Q8IZL8_Y920	0.6776631133196054	combined
P42681	Q8IZP0-3_Y284	0.7144385293695079	combined
P42681	Q8IZP0_Y143	0.6862873574204762	combined
P42681	Q8IZP0_Y213	0.808773073878914	combined
P42681	Q8IZP0_Y37	0.6916351163789591	combined
P42681	Q8IZP0_Y455	0.7331392566924093	combined
P42681	Q8IZP0_Y484	0.7385235731042971	combined
P42681	Q8IZP9_Y285	0.860253408618826	combined
P42681	Q8IZQ1_Y1944	0.7559017269977916	combined
P42681	Q8IZR5_Y187	0.734778626746177	combined
P42681	Q8IZR5_Y27	0.6850112341947987	combined
P42681	Q8IZT6_Y247	0.677330324108323	combined
P42681	Q8IZT6_Y362	0.6796125670600137	combined
P42681	Q8IZU8_Y208	0.7053794926569502	combined
P42681	Q8IZU8_Y210	0.7677071034290996	combined
P42681	Q8IZU9_Y740	0.7879668533840158	combined
P42681	Q8IZW8_Y97	0.7575595940006954	combined
P42681	Q8IZX4_Y1385	0.7198074247294193	combined
P42681	Q8IZX4_Y1669	0.7800099023105453	combined
P42681	Q8N0X2_Y517	0.7182993726229733	combined
P42681	Q8N0Y7_Y133	0.8141363578048179	combined
P42681	Q8N0Z2_Y286	0.7744705336637927	combined
P42681	Q8N0Z3_Y348	0.7070314364795127	combined
P42681	Q8N103_Y310	0.7991734690236268	combined
P42681	Q8N108_Y172	0.838421812866033	combined
P42681	Q8N108_Y258	0.7405107377595452	combined
P42681	Q8N109_Y153	0.747131159559401	combined
P42681	Q8N114_Y232	0.7327465082696015	combined
P42681	Q8N122_Y692	0.8011738413318819	combined
P42681	Q8N122_Y916	0.681484344005595	combined
P42681	Q8N126_Y297	0.6907603042087231	combined
P42681	Q8N128_Y139	0.7883296845503276	combined
P42681	Q8N128_Y140	0.6887691284173141	combined
P42681	Q8N128_Y69	0.7274404921452082	combined
P42681	Q8N139_Y464	0.7621957815608403	combined
P42681	Q8N142_Y403	0.8057716840929751	combined
P42681	Q8N157_Y1112	0.8457336672510664	combined
P42681	Q8N162_Y123	0.6831215318350264	combined
P42681	Q8N163_Y198	0.7280263050725099	combined
P42681	Q8N1B3_Y100	0.7494228068588267	combined
P42681	Q8N1B4_Y256	0.6798751094307568	combined
P42681	Q8N1F7_Y166	0.7005579719013886	combined
P42681	Q8N1G2_Y224	0.7114159408328735	combined
P42681	Q8N1I0_Y167	0.6822196185168428	combined
P42681	Q8N1I0_Y1906	0.719585565255231	combined
P42681	Q8N1I0_Y821	0.7947367991170846	combined
P42681	Q8N1K5_Y174	0.7119588574646506	combined
P42681	Q8N1K5_Y540	0.7732623607473292	combined
P42681	Q8N1K5_Y95	0.7751649797968633	combined
P42681	Q8N1N0_Y255	0.7048700679729628	combined
P42681	Q8N1N4_Y304	0.7168425820053407	combined
P42681	Q8N1Q8_Y229	0.8116608425177441	combined
P42681	Q8N1W2_Y284	0.6804242713807535	combined
P42681	Q8N201_Y491	0.8191564090172586	combined
P42681	Q8N201_Y624	0.7141366550029894	combined
P42681	Q8N292_Y93	0.8514198684210171	combined
P42681	Q8N2F6-2_Y54	0.8367357536030134	combined
P42681	Q8N2F6_Y89	0.8367357536030134	combined
P42681	Q8N2M8_Y297	0.6827079483655795	combined
P42681	Q8N2M8_Y300	0.7375284372407764	combined
P42681	Q8N2S1_Y1452	0.7112043689876992	combined
P42681	Q8N2S1_Y1483	0.78150368682645	combined
P42681	Q8N2S1_Y280	0.7574984917192795	combined
P42681	Q8N300_Y40	0.951	combined
P42681	Q8N3C7_Y269	0.7072528387257448	combined
P42681	Q8N3E9_Y222	0.6799598005180933	combined
P42681	Q8N3E9_Y706	0.813014943893038	combined
P42681	Q8N3G9_Y412	0.7293841681868978	combined
P42681	Q8N3R9_Y243	0.9672	combined
P42681	Q8N3R9_Y363	0.7038626389123479	combined
P42681	Q8N3R9_Y528	0.6943257989855899	combined
P42681	Q8N3U4_Y685	0.8531534897830232	combined
P42681	Q8N3V7-2_Y222	0.7029084873001714	combined
P42681	Q8N3V7_Y466	0.7029084873001714	combined
P42681	Q8N3V7_Y868	0.7823276323865619	combined
P42681	Q8N423_Y532	0.7963460336919228	combined
P42681	Q8N423_Y533	0.9772	combined
P42681	Q8N423_Y561	0.7790217079987231	combined
P42681	Q8N423_Y592	0.9768000000000001	combined
P42681	Q8N436_Y427	0.7199803400292082	combined
P42681	Q8N468_Y512	0.6898331186544164	combined
P42681	Q8N490-2_Y119	0.766020025794723	combined
P42681	Q8N4C8-3_Y877	0.8162886544930555	combined
P42681	Q8N4C8_Y321	0.7359116168384836	combined
P42681	Q8N4C8_Y36	0.6973021451493839	combined
P42681	Q8N4C8_Y505	0.6763340451749118	combined
P42681	Q8N4C8_Y906	0.8162886544930555	combined
P42681	Q8N4C8_Y937	0.8134263347466043	combined
P42681	Q8N4C8_Y960	0.6929312537192637	combined
P42681	Q8N4L1_Y443	0.7292395178880359	combined
P42681	Q8N4S0_Y331	0.7093272403967218	combined
P42681	Q8N4S9_Y14	0.7722367153092784	combined
P42681	Q8N4X5_Y124	0.7620483255449747	combined
P42681	Q8N4X5_Y457	0.8762100407965802	combined
P42681	Q8N4X5_Y489	0.6826271748905037	combined
P42681	Q8N4X5_Y537	0.7555969429988248	combined
P42681	Q8N4X5_Y54	0.836461551919388	combined
P42681	Q8N556-2_Y537	0.8818758537563034	combined
P42681	Q8N556_Y451	0.6949975084193852	combined
P42681	Q8N556_Y491	0.7197077698180626	combined
P42681	Q8N556_Y94	0.7279104809179757	combined
P42681	Q8N565_Y37	0.8140696440893945	combined
P42681	Q8N573_Y622	0.7726694192205291	combined
P42681	Q8N594_Y334	0.762349992080604	combined
P42681	Q8N5A5_Y79	0.8463214649633595	combined
P42681	Q8N5C8_Y224	0.6810773072091569	combined
P42681	Q8N5C8_Y512	0.80038693123622	combined
P42681	Q8N5C8_Y613	0.7628020242645474	combined
P42681	Q8N5D6_Y232	0.7027620704387516	combined
P42681	Q8N5F7_Y324	0.7485546972347664	combined
P42681	Q8N5F7_Y374	0.6839677672580018	combined
P42681	Q8N5G2_Y659	0.7644798014666335	combined
P42681	Q8N5H7-2_Y26	0.8752840502698861	combined
P42681	Q8N5H7_Y183	0.8752840502698861	combined
P42681	Q8N5H7_Y419	0.6919223906255134	combined
P42681	Q8N5H7_Y487	0.7005311513251412	combined
P42681	Q8N5H7_Y74	0.7752628369710286	combined
P42681	Q8N5H7_Y793	0.6894482158476748	combined
P42681	Q8N5P1_Y76	0.8087182065241733	combined
P42681	Q8N5T2_Y25	0.7439659990327966	combined
P42681	Q8N5T2_Y68	0.6817274022304786	combined
P42681	Q8N5V2_Y289	0.6841673368693266	combined
P42681	Q8N5V2_Y537	0.6975419404293075	combined
P42681	Q8N653_Y141	0.795110479055811	combined
P42681	Q8N684_Y31	0.752802791784021	combined
P42681	Q8N6F7_Y106	0.7488539113659035	combined
P42681	Q8N6F7_Y107	0.9865999999999999	combined
P42681	Q8N6F7_Y128	0.7733904884905021	combined
P42681	Q8N6F7_Y148	0.9571	combined
P42681	Q8N6F7_Y86	0.7783443455647424	combined
P42681	Q8N6H7_Y445	0.8034145700634611	combined
P42681	Q8N6M6_Y605	0.6905554764759023	combined
P42681	Q8N6N3_Y104	0.6764905834006343	combined
P42681	Q8N6P7_Y186	0.6802433857663649	combined
P42681	Q8N6R0_Y687	0.7566787027769512	combined
P42681	Q8N6T3_Y175	0.7471076227112026	combined
P42681	Q8N6T3_Y311	0.7332814753698679	combined
P42681	Q8N6T3_Y93	0.704504628528992	combined
P42681	Q8N6V9_Y85	0.8186166721980858	combined
P42681	Q8N720-3_Y393	0.6766231795079242	combined
P42681	Q8N720-3_Y398	0.6821590981619167	combined
P42681	Q8N766_Y647	0.7164784415044272	combined
P42681	Q8N7B9_Y372	0.7878998383138033	combined
P42681	Q8N7B9_Y400	0.7112216709092226	combined
P42681	Q8N7H5_Y169	0.8115139476452792	combined
P42681	Q8N7R7_Y33	0.8491433927765009	combined
P42681	Q8N7U6_Y697	0.6834373828288416	combined
P42681	Q8N7X1_Y913	0.7307533580847453	combined
P42681	Q8N7X1_Y916	0.6952221736105774	combined
P42681	Q8N7X1_Y924	0.6915454996995493	combined
P42681	Q8N7Z5_Y406	0.7615480765947441	combined
P42681	Q8N7Z5_Y679	0.8348468098259868	combined
P42681	Q8N7Z5_Y682	0.7602611877290076	combined
P42681	Q8N807_Y347	0.6928615680221253	combined
P42681	Q8N807_Y356	0.8484152572562961	combined
P42681	Q8N884_Y215	0.7202317114896585	combined
P42681	Q8N8F6_Y35	0.7089256695526688	combined
P42681	Q8N8J6-2_Y89	0.7352346388916479	combined
P42681	Q8N8N7_Y29	0.6941287025618461	combined
P42681	Q8N8S7_Y529	0.8015465444654292	combined
P42681	Q8N8Z6_Y540	0.7871265515329263	combined
P42681	Q8N8Z6_Y578	0.7970015323163627	combined
P42681	Q8N8Z6_Y600	0.7600564015623646	combined
P42681	Q8N8Z6_Y652	0.8585899301819145	combined
P42681	Q8N8Z6_Y696	0.7505416644506698	combined
P42681	Q8N999_Y50	0.8125230705276408	combined
P42681	Q8N9B5_Y320	0.867101374067689	combined
P42681	Q8N9B5_Y409	0.7872961831046664	combined
P42681	Q8N9B5_Y576	0.8584575419055137	combined
P42681	Q8N9C0_Y116	0.6809423210466414	combined
P42681	Q8N9C0_Y501	0.6938053904391099	combined
P42681	Q8N9I0_Y178	0.7355895828757157	combined
P42681	Q8N9I0_Y309	0.6914383005269157	combined
P42681	Q8N9N2_Y36	0.80830493480106	combined
P42681	Q8N9T8_Y202	0.7483519582023818	combined
P42681	Q8N9T8_Y507	0.7138104644224381	combined
P42681	Q8N9U0_Y124	0.7039365227934475	combined
P42681	Q8N9U0_Y127	0.7968725732496332	combined
P42681	Q8N9V2_Y182	0.679620984211025	combined
P42681	Q8NA47_Y396	0.8283761717479553	combined
P42681	Q8NA66_Y323	0.6765597391290054	combined
P42681	Q8NA70_Y587	0.6777293282408947	combined
P42681	Q8NA72_Y470	0.682537942698239	combined
P42681	Q8NAX2_Y216	0.7813916659771878	combined
P42681	Q8NAX2_Y217	0.7559217826785964	combined
P42681	Q8NB78_Y374	0.7144679374403253	combined
P42681	Q8NB91_Y205	0.7462638812588974	combined
P42681	Q8NBJ4_Y351	0.7514482227892265	combined
P42681	Q8NBV4_Y187	0.7542201672735226	combined
P42681	Q8NC54_Y175	0.6822095698933515	combined
P42681	Q8NC54_Y243	0.6833363666251607	combined
P42681	Q8NC56_Y104	0.7395822844368146	combined
P42681	Q8NC67_Y422	0.7879382350705771	combined
P42681	Q8NCA5_Y215	0.7220391128173196	combined
P42681	Q8NCA5_Y348	0.7144394334338757	combined
P42681	Q8NCG7_Y318	0.8395509580868901	combined
P42681	Q8NCM8_Y1936	0.7556086854440628	combined
P42681	Q8NCM8_Y2230	0.7335333040582743	combined
P42681	Q8NCM8_Y2231	0.8467810829747575	combined
P42681	Q8NCM8_Y973	0.7340680945022849	combined
P42681	Q8NCR3_Y292	0.6806527606603061	combined
P42681	Q8NCR9_Y218	0.7324294102904514	combined
P42681	Q8NCT1_Y398	0.8114624575424875	combined
P42681	Q8NCW5_Y141	0.7076270070670607	combined
P42681	Q8ND04_Y556	0.71012458360302	combined
P42681	Q8ND25_Y103	0.7500455721182226	combined
P42681	Q8ND25_Y97	0.6979312492508996	combined
P42681	Q8ND30_Y835	0.756709773494882	combined
P42681	Q8ND61_Y535	0.7509129959003487	combined
P42681	Q8ND82_Y235	0.7684739370608676	combined
P42681	Q8NDB2_Y737	0.7346059608434552	combined
P42681	Q8NDH2_Y4513	0.6926875200439904	combined
P42681	Q8NDI1_Y304	0.7891522792096599	combined
P42681	Q8NDI1_Y319	0.7143718572202623	combined
P42681	Q8NDI1_Y585	0.7161555554350137	combined
P42681	Q8NDV7_Y1631	0.7633868915613032	combined
P42681	Q8NDV7_Y207	0.7230266212872076	combined
P42681	Q8NE01_Y301	0.7980361872234589	combined
P42681	Q8NE62_Y277	0.6888643149645536	combined
P42681	Q8NE71_Y250	0.7329430643330335	combined
P42681	Q8NEB5_Y54	0.680640311590045	combined
P42681	Q8NEB9_Y231	0.7138079704517681	combined
P42681	Q8NEG2_Y70	0.8797650608966328	combined
P42681	Q8NEG4_Y129	0.7529231986096613	combined
P42681	Q8NEG7_Y115	0.741220490637603	combined
P42681	Q8NEL9_Y89	0.739579416370544	combined
P42681	Q8NEM2_Y217	0.87919241405616	combined
P42681	Q8NEM7_Y87	0.7128405488373182	combined
P42681	Q8NEM8_Y76	0.733345009272687	combined
P42681	Q8NER1_Y200	0.7187455128012086	combined
P42681	Q8NET5_Y220	0.7664669141641595	combined
P42681	Q8NEV4_Y1394	0.7937124006643689	combined
P42681	Q8NEV8_Y1019	0.9891	combined
P42681	Q8NEV8_Y272	0.7591709068844253	combined
P42681	Q8NEV8_Y295	0.7228478243732553	combined
P42681	Q8NEV8_Y403	0.7926531905377174	combined
P42681	Q8NEV8_Y424	0.7536482166665285	combined
P42681	Q8NEY1_Y1859	0.7010947471303905	combined
P42681	Q8NEY8-2_Y16	0.7178929904938359	combined
P42681	Q8NEY8_Y49	0.6923612775057167	combined
P42681	Q8NEY8_Y53	0.7315857831451352	combined
P42681	Q8NEY8_Y61	0.7276544332625191	combined
P42681	Q8NEY8_Y9	0.7178929904938359	combined
P42681	Q8NEY8_Y99	0.7447076435607974	combined
P42681	Q8NEZ4_Y181	0.8061475774306711	combined
P42681	Q8NF91_Y5925	0.7273606227345005	combined
P42681	Q8NFC6_Y84	0.797009741636485	combined
P42681	Q8NFD2_Y336	0.7299891639052696	combined
P42681	Q8NFD5_Y1450	0.7576325010766161	combined
P42681	Q8NFH5_Y300	0.8162696795328743	combined
P42681	Q8NFH5_Y95	0.7580590116273693	combined
P42681	Q8NFH8_Y558	0.7752576411987994	combined
P42681	Q8NFJ5_Y317	0.7172337820880242	combined
P42681	Q8NFJ5_Y350	0.6797732307288861	combined
P42681	Q8NFM4_Y444	0.727948472404516	combined
P42681	Q8NFT8_Y721	0.7482975792502305	combined
P42681	Q8NFU7_Y1641	0.816116882263157	combined
P42681	Q8NFW8_Y166	0.7208787929630872	combined
P42681	Q8NFW8_Y292	0.712339717960598	combined
P42681	Q8NFY4_Y930	0.6940776489039218	combined
P42681	Q8NG31_Y129	0.7879984436791696	combined
P42681	Q8NG31_Y1464	0.9639	combined
P42681	Q8NG31_Y443	0.8549927931521718	combined
P42681	Q8NG31_Y489	0.7301130311152145	combined
P42681	Q8NH00_Y155	0.6937058394431979	combined
P42681	Q8NHC5_Y121	0.6820229377548773	combined
P42681	Q8NHH9_Y456	0.7175835302998628	combined
P42681	Q8NHJ6_Y412	0.7790217079987231	combined
P42681	Q8NHK3_Y153	0.747131159559401	combined
P42681	Q8NHL6_Y533	0.9884000000000001	combined
P42681	Q8NHL6_Y614	0.7790217079987231	combined
P42681	Q8NHM5_Y94	0.7397923391164981	combined
P42681	Q8NHP6_Y24	0.694542462687549	combined
P42681	Q8NHQ1_Y246	0.7968913819451031	combined
P42681	Q8NHQ8_Y418	0.7269020023113705	combined
P42681	Q8NHS9_Y280	0.6897386595152889	combined
P42681	Q8NHU3_Y24	0.8545263167214312	combined
P42681	Q8NHU3_Y59	0.8030903538763569	combined
P42681	Q8NHU6_Y501	0.7512894399899012	combined
P42681	Q8NHU6_Y502	0.7026135233107178	combined
P42681	Q8NHV1_Y206	0.8000854309653019	combined
P42681	Q8NI08_Y187	0.8394242435937636	combined
P42681	Q8NI08_Y765	0.6849030582169859	combined
P42681	Q8NI22_Y135	0.7572284778280709	combined
P42681	Q8NI22_Y138	0.7840360542532561	combined
P42681	Q8NI27_Y1090	0.8500113984851165	combined
P42681	Q8NI35_Y879	0.8685848605630351	combined
P42681	Q8NI60_Y408	0.6810244558140411	combined
P42681	Q8TA86_Y142	0.9643	combined
P42681	Q8TA86_Y52	0.811553539429666	combined
P42681	Q8TAA9_Y344	0.7029418025917052	combined
P42681	Q8TAA9_Y345	0.7656426568577138	combined
P42681	Q8TAA9_Y7	0.716824635808061	combined
P42681	Q8TAC1_Y96	0.8604830097936358	combined
P42681	Q8TAD7_Y42	0.7217883648495368	combined
P42681	Q8TAF3_Y338	0.7242590584599818	combined
P42681	Q8TAP9_Y45	0.7324022883594149	combined
P42681	Q8TAS1_Y197	0.6847390796454313	combined
P42681	Q8TAT6_Y274	0.801482781948632	combined
P42681	Q8TAV0_Y160	0.7024471027262155	combined
P42681	Q8TB40_Y309	0.6774660376789505	combined
P42681	Q8TB72_Y595	0.7394857262057065	combined
P42681	Q8TB72_Y662	0.6767543519736234	combined
P42681	Q8TBA6_Y36	0.7697304826167854	combined
P42681	Q8TBA6_Y42	0.7899172007972476	combined
P42681	Q8TBA6_Y54	0.9617	combined
P42681	Q8TBA6_Y62	0.6983715389896048	combined
P42681	Q8TBB6_Y504	0.7696669902801442	combined
P42681	Q8TBB6_Y511	0.7715546558972026	combined
P42681	Q8TBB6_Y731	0.7209304389390458	combined
P42681	Q8TBE0_Y744	0.7582238942632917	combined
P42681	Q8TBE7_Y38	0.8780530851217337	combined
P42681	Q8TBF4_Y27	0.7481461432728373	combined
P42681	Q8TBM3_Y149	0.796737275340784	combined
P42681	Q8TBM8_Y324	0.6878247448569286	combined
P42681	Q8TBZ6_Y311	0.6777100311428352	combined
P42681	Q8TC07-2_Y215	0.687157088125472	combined
P42681	Q8TC07_Y215	0.6839441680605365	combined
P42681	Q8TC07_Y383	0.7107618970246576	combined
P42681	Q8TC56_Y485	0.767909676196773	combined
P42681	Q8TC76_Y267	0.677794930061061	combined
P42681	Q8TC90_Y198	0.7983886995861236	combined
P42681	Q8TC90_Y60	0.6935195190510576	combined
P42681	Q8TCD5_Y65	0.6958793348821307	combined
P42681	Q8TCG2_Y155	0.7253590553986329	combined
P42681	Q8TCJ2_Y511	0.7434646485788534	combined
P42681	Q8TCJ2_Y695	0.7970848725029197	combined
P42681	Q8TCN5_Y816	0.7304110606102834	combined
P42681	Q8TCS8_Y200	0.739209373472378	combined
P42681	Q8TCS8_Y334	0.7232629977490044	combined
P42681	Q8TCT9-2_Y395	0.695124181346334	combined
P42681	Q8TCU4_Y1712	0.6825532182685928	combined
P42681	Q8TCU4_Y339	0.7674634632777263	combined
P42681	Q8TCU4_Y4123	0.7158777063192832	combined
P42681	Q8TCU4_Y453	0.7209126174402996	combined
P42681	Q8TCU5_Y831	0.7530853586609357	combined
P42681	Q8TCZ2_Y225	0.7022423269511169	combined
P42681	Q8TD16_Y424	0.8316116414643656	combined
P42681	Q8TD16_Y425	0.8092730526489886	combined
P42681	Q8TD19_Y520	0.8338508842050874	combined
P42681	Q8TD26_Y1640	0.7971126802758906	combined
P42681	Q8TD46_Y302	0.9928	combined
P42681	Q8TD46_Y325	0.7907563699699911	combined
P42681	Q8TD57_Y2826	0.7079235505712721	combined
P42681	Q8TDB6_Y719	0.7725288839732727	combined
P42681	Q8TDJ6_Y1468	0.7716136383035489	combined
P42681	Q8TDJ6_Y2102	0.7152725547277444	combined
P42681	Q8TDM6_Y1197	0.7156190503861676	combined
P42681	Q8TDM6_Y1243	0.7139612041663527	combined
P42681	Q8TDM6_Y226	0.6892866688975234	combined
P42681	Q8TDM6_Y429	0.7050563156242919	combined
P42681	Q8TDN4_Y260	0.6900186596807223	combined
P42681	Q8TDN6_Y254	0.854926318442271	combined
P42681	Q8TDN6_Y259	0.8332385832309611	combined
P42681	Q8TDQ0_Y265	0.721344230239382	combined
P42681	Q8TDQ0_Y272	0.7155662717318629	combined
P42681	Q8TDQ1_Y236	0.7080687204473568	combined
P42681	Q8TDQ1_Y263	0.982	combined
P42681	Q8TDQ1_Y284	0.8521022811456047	combined
P42681	Q8TDQ7_Y74	0.864040399165825	combined
P42681	Q8TDS5_Y347	0.8465578725997897	combined
P42681	Q8TDW7_Y4222	0.7526468354847884	combined
P42681	Q8TDX7_Y202	0.7691487223918226	combined
P42681	Q8TDY4_Y733	0.787099845263668	combined
P42681	Q8TE02-1_Y302	0.871573125828323	combined
P42681	Q8TE59_Y388	0.6825508282133675	combined
P42681	Q8TE60_Y764	0.7026366860633158	combined
P42681	Q8TE68_Y19	0.7105155654632698	combined
P42681	Q8TE68_Y316	0.8156750337927829	combined
P42681	Q8TEA1_Y151	0.6890438808527959	combined
P42681	Q8TEB9_Y254	0.8159807530307511	combined
P42681	Q8TEB9_Y264	0.7440046867528155	combined
P42681	Q8TED0_Y144	0.6856439441622413	combined
P42681	Q8TED0_Y166	0.7515959905514259	combined
P42681	Q8TED0_Y25	0.6823358271585218	combined
P42681	Q8TED9_Y159	0.7769777951191872	combined
P42681	Q8TED9_Y557	0.8641391188381805	combined
P42681	Q8TED9_Y562	0.7940293427703521	combined
P42681	Q8TEH3_Y394	0.7712922278334484	combined
P42681	Q8TEK3_Y771	0.7126091499253171	combined
P42681	Q8TEK3_Y814	0.742300338371549	combined
P42681	Q8TEP8-1_Y163	0.7209181769165848	combined
P42681	Q8TEP8-1_Y533	0.8452267157546601	combined
P42681	Q8TEQ0_Y358	0.8747847781248346	combined
P42681	Q8TEQ6_Y1039	0.7571920450731994	combined
P42681	Q8TEQ8_Y795	0.7207770597428388	combined
P42681	Q8TER5_Y242	0.7268552819274852	combined
P42681	Q8TEU7_Y1443	0.7451499076929498	combined
P42681	Q8TEU7_Y1447	0.7213524395595041	combined
P42681	Q8TEU7_Y1476	0.7676667218873339	combined
P42681	Q8TEU7_Y1501	0.7879276356952296	combined
P42681	Q8TEU7_Y29	0.7039732569031083	combined
P42681	Q8TEW0_Y1080	0.7635913659816125	combined
P42681	Q8TEW0_Y1098	0.6895532743621499	combined
P42681	Q8TEW0_Y1127	0.748428959546819	combined
P42681	Q8TEW0_Y1259	0.7608168859604686	combined
P42681	Q8TEW0_Y1310	0.6900484314555958	combined
P42681	Q8TEW0_Y1313	0.738783839726804	combined
P42681	Q8TEW0_Y1321	0.8076619060299701	combined
P42681	Q8TEW0_Y199	0.7418176511314533	combined
P42681	Q8TEW0_Y378	0.7237306484242689	combined
P42681	Q8TEW0_Y489	0.9505	combined
P42681	Q8TEW0_Y719	0.777365150330421	combined
P42681	Q8TEW0_Y933	0.7263198056415404	combined
P42681	Q8TEW6_Y220	0.7666459604751787	combined
P42681	Q8TEW8_Y1044	0.7882142344913942	combined
P42681	Q8TEW8_Y1082	0.7249456278023528	combined
P42681	Q8TEW8_Y1096	0.7143543578593943	combined
P42681	Q8TEW8_Y1172	0.6825921865603122	combined
P42681	Q8TEW8_Y953	0.783344133265489	combined
P42681	Q8TF05_Y453	0.7443261699637271	combined
P42681	Q8TF05_Y950	0.6946910617733051	combined
P42681	Q8TF30_Y431	0.7975793021882536	combined
P42681	Q8TF42_Y19	0.9704999999999999	combined
P42681	Q8TF46_Y536	0.7287526740301568	combined
P42681	Q8TF46_Y881	0.6881123828075388	combined
P42681	Q8TF61_Y390	0.7351179106727459	combined
P42681	Q8TF61_Y636	0.7617374728840441	combined
P42681	Q8TF64_Y133	0.6791809126947534	combined
P42681	Q8TF68_Y211	0.7225777065666019	combined
P42681	Q8TF72_Y260	0.7698519597715049	combined
P42681	Q8TF72_Y392	0.7279788572805125	combined
P42681	Q8TF74_Y414	0.7275113520868706	combined
P42681	Q8WTR4_Y579	0.8242145971978619	combined
P42681	Q8WTS6_Y305	0.6890066479490012	combined
P42681	Q8WTT2_Y134	0.694876446926444	combined
P42681	Q8WU20_Y196	0.7188779426437873	combined
P42681	Q8WU20_Y306	0.7839233267789706	combined
P42681	Q8WU20_Y392	0.7884776601434162	combined
P42681	Q8WUA2_Y401	0.8626462072120105	combined
P42681	Q8WUA2_Y412	0.7216638014061132	combined
P42681	Q8WUA2_Y466	0.7046225725585955	combined
P42681	Q8WUB8_Y180	0.7748927940728626	combined
P42681	Q8WUE5_Y87	0.6996458125203687	combined
P42681	Q8WUF5_Y211	0.7517824148590109	combined
P42681	Q8WUF5_Y259	0.687427829424793	combined
P42681	Q8WUI4_Y524	0.7108727748040296	combined
P42681	Q8WUK0_Y75	0.7276272385906714	combined
P42681	Q8WUM0_Y762	0.8200777753066686	combined
P42681	Q8WUM4_Y294	0.8990094530425122	combined
P42681	Q8WUM4_Y39	0.679638390047993	combined
P42681	Q8WUM4_Y485	0.7212789713401828	combined
P42681	Q8WUM4_Y727	0.729702357278216	combined
P42681	Q8WUM9_Y464	0.675739274736287	combined
P42681	Q8WUQ7_Y554	0.706022677301207	combined
P42681	Q8WUX9_Y242	0.721294454741426	combined
P42681	Q8WUY3_Y1738	0.8708452397051853	combined
P42681	Q8WUY3_Y2147	0.845219961250762	combined
P42681	Q8WUY9_Y442	0.6877558489171689	combined
P42681	Q8WV15_Y241	0.7148117416887337	combined
P42681	Q8WV28_Y178	0.8687012146863367	combined
P42681	Q8WV28_Y189	0.853363191150195	combined
P42681	Q8WV28_Y72	0.8881375282668196	combined
P42681	Q8WV28_Y84	0.8369301066590202	combined
P42681	Q8WV28_Y96	0.9121765270681134	combined
P42681	Q8WV41_Y70	0.7924972134553958	combined
P42681	Q8WV99_Y239	0.6882900158685119	combined
P42681	Q8WVD3_Y112	0.7165436068797263	combined
P42681	Q8WVD3_Y145	0.8119394398246755	combined
P42681	Q8WVF1_Y342	0.691219558516065	combined
P42681	Q8WVF5_Y14	0.6972250087148688	combined
P42681	Q8WVM7_Y689	0.8696102669955632	combined
P42681	Q8WVN8_Y368	0.6898718791152465	combined
P42681	Q8WVV4-1_Y565	0.866861391739965	combined
P42681	Q8WVV4-1_Y567	0.8618527088771618	combined
P42681	Q8WVV4_Y586	0.7935727798730249	combined
P42681	Q8WVV9_Y18	0.7990708005643773	combined
P42681	Q8WW33_Y5	0.7385080897030539	combined
P42681	Q8WWH5_Y174	0.7490047550252626	combined
P42681	Q8WWI1-2_Y1430	0.7848844199428453	combined
P42681	Q8WWI1-3_Y1096	0.7848844199428453	combined
P42681	Q8WWI1_Y1401	0.7992966088254597	combined
P42681	Q8WWI1_Y1430	0.7848844199428453	combined
P42681	Q8WWI1_Y186	0.7059119969611799	combined
P42681	Q8WWI1_Y223	0.6986445768202509	combined
P42681	Q8WWM7_Y118	0.7230647894300036	combined
P42681	Q8WWM7_Y145	0.7655401962293533	combined
P42681	Q8WWM7_Y241	0.7407238371617549	combined
P42681	Q8WWM7_Y264	0.7160282797984864	combined
P42681	Q8WWN8_Y1403	0.9834	combined
P42681	Q8WWN8_Y1408	0.9845	combined
P42681	Q8WWN8_Y160	0.6857043917763562	combined
P42681	Q8WWN8_Y247	0.7245404095261948	combined
P42681	Q8WWN9_Y405	0.701703379889323	combined
P42681	Q8WWP7_Y14	0.7160862126588423	combined
P42681	Q8WWP7_Y225	0.6969063935702278	combined
P42681	Q8WWQ0_Y1316	0.677135648914438	combined
P42681	Q8WWW0_Y236	0.8235865322507923	combined
P42681	Q8WWW0_Y262	0.9619	combined
P42681	Q8WWW8-3_Y507	0.8031554049446668	combined
P42681	Q8WWW8_Y506	0.8541706141546179	combined
P42681	Q8WWW8_Y560	0.7891470834374307	combined
P42681	Q8WWY3_Y205	0.6978004716638897	combined
P42681	Q8WWY3_Y388	0.7622242543926565	combined
P42681	Q8WWZ4_Y307	0.7457024261118065	combined
P42681	Q8WX93_Y990	0.698256400677005	combined
P42681	Q8WX94-2_Y318	0.7707835617322065	combined
P42681	Q8WX94_Y318	0.7707835617322065	combined
P42681	Q8WXA3-4_Y395	0.7125847505789286	combined
P42681	Q8WXA8_Y234	0.766385579545683	combined
P42681	Q8WXD2_Y208	0.7781933564237609	combined
P42681	Q8WXD9_Y296	0.7648588642253895	combined
P42681	Q8WXE0_Y253	0.6980552203762891	combined
P42681	Q8WXE0_Y384	0.6906949621771682	combined
P42681	Q8WXF7_Y429	0.9656	combined
P42681	Q8WXF8_Y115	0.693151866208117	combined
P42681	Q8WXG6_Y772	0.755364941377245	combined
P42681	Q8WXH0_Y3255	0.713916562091359	combined
P42681	Q8WXH0_Y3372	0.9972	combined
P42681	Q8WXH0_Y4847	0.7420647620586756	combined
P42681	Q8WXH0_Y6487	0.68543298541819	combined
P42681	Q8WXI2_Y434	0.7338069549900436	combined
P42681	Q8WXI2_Y452	0.848248888629516	combined
P42681	Q8WXI7_Y13100	0.7137280075171601	combined
P42681	Q8WXI7_Y14487	0.6890413868821258	combined
P42681	Q8WXI9_Y317	0.7249949148977193	combined
P42681	Q8WXK4_Y35	0.7827517632736342	combined
P42681	Q8WXK4_Y40	0.6789078332979294	combined
P42681	Q8WXX7_Y971	0.8655037988057331	combined
P42681	Q8WY21-2_Y1132	0.6875277545163055	combined
P42681	Q8WY64_Y323	0.6971934495943484	combined
P42681	Q8WYA0_Y144	0.7352862536929731	combined
P42681	Q8WYJ6_Y10	0.8034018508130438	combined
P42681	Q8WYJ6_Y204	0.7018877258880162	combined
P42681	Q8WYN0_Y111	0.7384784841928919	combined
P42681	Q8WYP3_Y77	0.7740632890364655	combined
P42681	Q8WYP5-2_Y1825	0.8755426542452796	combined
P42681	Q8WYP5_Y1790	0.8755426542452796	combined
P42681	Q8WZ42-6_Y3670	0.6795039234627004	combined
P42681	Q8WZ42-6_Y3824	0.7046044912712378	combined
P42681	Q8WZ42_Y10672	0.685447107527109	combined
P42681	Q8WZ42_Y10678	0.7626244951190189	combined
P42681	Q8WZ42_Y10680	0.7380098774955371	combined
P42681	Q8WZ42_Y10686	0.7107026236550666	combined
P42681	Q8WZ42_Y10692	0.738578876903905	combined
P42681	Q8WZ42_Y10695	0.8206255032235299	combined
P42681	Q8WZ42_Y10703	0.7315528835153797	combined
P42681	Q8WZ42_Y11731	0.8266894474260903	combined
P42681	Q8WZ42_Y1211	0.7007254316403367	combined
P42681	Q8WZ42_Y12336	0.7314337964158857	combined
P42681	Q8WZ42_Y13435	0.6857604645502541	combined
P42681	Q8WZ42_Y13524	0.7656827682193235	combined
P42681	Q8WZ42_Y1380	0.7432906525584408	combined
P42681	Q8WZ42_Y14790	0.692019707439367	combined
P42681	Q8WZ42_Y15384	0.6769440080515349	combined
P42681	Q8WZ42_Y15491	0.7111291342058199	combined
P42681	Q8WZ42_Y16422	0.6849474301118237	combined
P42681	Q8WZ42_Y17714	0.8161386005910752	combined
P42681	Q8WZ42_Y17919	0.7649993163402902	combined
P42681	Q8WZ42_Y18316	0.709239120099714	combined
P42681	Q8WZ42_Y18998	0.704836118797217	combined
P42681	Q8WZ42_Y19696	0.7072741413918846	combined
P42681	Q8WZ42_Y19850	0.7930611625731567	combined
P42681	Q8WZ42_Y19895	0.7004777699612581	combined
P42681	Q8WZ42_Y19896	0.7271919679679395	combined
P42681	Q8WZ42_Y2010	0.8594625081700922	combined
P42681	Q8WZ42_Y20110	0.7287836408326429	combined
P42681	Q8WZ42_Y20328	0.6832773010864589	combined
P42681	Q8WZ42_Y20412	0.7055895057704559	combined
P42681	Q8WZ42_Y20508	0.7098268138965625	combined
P42681	Q8WZ42_Y20599	0.7165578848618122	combined
P42681	Q8WZ42_Y20731	0.7341500422218843	combined
P42681	Q8WZ42_Y20793	0.7053063361839627	combined
P42681	Q8WZ42_Y21377	0.6919194809930651	combined
P42681	Q8WZ42_Y21874	0.7160007941633937	combined
P42681	Q8WZ42_Y23253	0.7631776785967209	combined
P42681	Q8WZ42_Y23495	0.8158230405605049	combined
P42681	Q8WZ42_Y23734	0.70166409985127	combined
P42681	Q8WZ42_Y24816	0.7389833989465843	combined
P42681	Q8WZ42_Y25412	0.7101409606770865	combined
P42681	Q8WZ42_Y27567	0.697606617402017	combined
P42681	Q8WZ42_Y28063	0.7360672821744715	combined
P42681	Q8WZ42_Y28790	0.8198434979368524	combined
P42681	Q8WZ42_Y29461	0.7652785371398891	combined
P42681	Q8WZ42_Y29553	0.7835294145031836	combined
P42681	Q8WZ42_Y29777	0.7136815053557085	combined
P42681	Q8WZ42_Y29939	0.7443763195572837	combined
P42681	Q8WZ42_Y30929	0.6778263125253255	combined
P42681	Q8WZ42_Y31063	0.7439762866618105	combined
P42681	Q8WZ42_Y3127	0.6946708502193334	combined
P42681	Q8WZ42_Y31722	0.6882584255733583	combined
P42681	Q8WZ42_Y32580	0.7933043247134849	combined
P42681	Q8WZ42_Y32595	0.740613000948561	combined
P42681	Q8WZ42_Y32937	0.7587938496937499	combined
P42681	Q8WZ42_Y33006	0.8050058688325639	combined
P42681	Q8WZ42_Y33102	0.7323911694068442	combined
P42681	Q8WZ42_Y33227	0.754599198857645	combined
P42681	Q8WZ64_Y258	0.828486727389449	combined
P42681	Q8WZ64_Y380	0.7216840025685404	combined
P42681	Q8WZ64_Y77	0.9809	combined
P42681	Q8WZ73_Y211	0.6832550631813177	combined
P42681	Q92508_Y2500	0.9858	combined
P42681	Q92529-2_Y219	0.8139162025439208	combined
P42681	Q92529-2_Y257	0.7026057192608295	combined
P42681	Q92529-2_Y283	0.84195362864731	combined
P42681	Q92529-2_Y301	0.8170792743700891	combined
P42681	Q92529_Y283	0.9775	combined
P42681	Q92529_Y342	0.8139162025439208	combined
P42681	Q92529_Y380	0.7026057192608295	combined
P42681	Q92529_Y406	0.84195362864731	combined
P42681	Q92529_Y424	0.8170792743700891	combined
P42681	Q92538_Y1323	0.9727	combined
P42681	Q92538_Y1324	0.7913443755131735	combined
P42681	Q92538_Y378	0.8909668132934374	combined
P42681	Q92538_Y877	0.6778862717368509	combined
P42681	Q92539_Y404	0.6813760121546155	combined
P42681	Q92552_Y127	0.7578100821798667	combined
P42681	Q92556_Y216	0.8471005917922221	combined
P42681	Q92556_Y720	0.7224069734911492	combined
P42681	Q92560_Y223	0.6898226231945134	combined
P42681	Q92560_Y401	0.7377335663283866	combined
P42681	Q92563_Y155	0.7147240370535043	combined
P42681	Q92565_Y211	0.7738745578060108	combined
P42681	Q92565_Y70	0.6978606179232154	combined
P42681	Q92569_Y195	0.7002824712747057	combined
P42681	Q92569_Y199	0.9797	combined
P42681	Q92569_Y341	0.7182353918837424	combined
P42681	Q92569_Y373	0.8007297586794492	combined
P42681	Q92574_Y275	0.6987441070330743	combined
P42681	Q92574_Y406	0.7857288264539958	combined
P42681	Q92574_Y79	0.6959059060613111	combined
P42681	Q92598_Y322	0.6899193684734216	combined
P42681	Q92598_Y446	0.7896436953471008	combined
P42681	Q92598_Y643	0.7258421063427848	combined
P42681	Q92598_Y89	0.7049676237923389	combined
P42681	Q92600_Y23	0.704124298001812	combined
P42681	Q92608_Y209	0.808381884187775	combined
P42681	Q92608_Y212	0.7320707980911897	combined
P42681	Q92609_Y675	0.7172314335989766	combined
P42681	Q92613_Y733	0.7157814286598755	combined
P42681	Q92615_Y134	0.8316598997968309	combined
P42681	Q92615_Y188	0.8173873005309269	combined
P42681	Q92615_Y470	0.7446931993140001	combined
P42681	Q92619_Y557	0.7240427065043565	combined
P42681	Q92620_Y145	0.7254377193901834	combined
P42681	Q92621_Y1986	0.7763726539191929	combined
P42681	Q92621_Y833	0.7530710702873052	combined
P42681	Q92622_Y732	0.7394291130714967	combined
P42681	Q92625_Y455	0.7392015798140341	combined
P42681	Q92625_Y834	0.8115486138375926	combined
P42681	Q92626_Y1176	0.7158670549862133	combined
P42681	Q92665_Y232	0.7290349707269154	combined
P42681	Q92667_Y900	0.6766905167160151	combined
P42681	Q92673_Y136	0.7505171404057479	combined
P42681	Q92673_Y139	0.7231139102606589	combined
P42681	Q92674_Y637	0.7254652050252761	combined
P42681	Q92692-2_Y408	0.7326459700769659	combined
P42681	Q92692_Y505	0.6921844549852115	combined
P42681	Q92692_Y513	0.991	combined
P42681	Q92698_Y309	0.7342678823360433	combined
P42681	Q92729_Y524	0.7143833190937999	combined
P42681	Q92729_Y551	0.7570673777143312	combined
P42681	Q92734_Y33	0.8115886212837577	combined
P42681	Q92736_Y3459	0.7261228131332413	combined
P42681	Q92736_Y4391	0.6793494011966029	combined
P42681	Q92738_Y551	0.8541332669438342	combined
P42681	Q92738_Y632	0.7559909903646899	combined
P42681	Q92738_Y638	0.7056798082917999	combined
P42681	Q92738_Y685	0.7045097203857766	combined
P42681	Q92769_Y73	0.7810560190911793	combined
P42681	Q92783_Y381	0.8374063511415517	combined
P42681	Q92785_Y172	0.7992505742835088	combined
P42681	Q92785_Y385	0.7968289287629077	combined
P42681	Q92785_Y72	0.7557908907845976	combined
P42681	Q92791_Y20	0.7318841659527157	combined
P42681	Q92794_Y1732	0.7885614575579294	combined
P42681	Q92796_Y117	0.742690166770364	combined
P42681	Q92796_Y306	0.7458549116351899	combined
P42681	Q92802_Y117	0.8321954799982202	combined
P42681	Q92804_Y110	0.7520442298216419	combined
P42681	Q92804_Y116	0.774259564528197	combined
P42681	Q92804_Y135	0.6841688956009954	combined
P42681	Q92804_Y142	0.693358034450173	combined
P42681	Q92804_Y70	0.7317001317003562	combined
P42681	Q92817_Y1352	0.8248672901052982	combined
P42681	Q92817_Y1653	0.7404334454518632	combined
P42681	Q92817_Y752	0.7305330573422258	combined
P42681	Q92819_Y546	0.6852491486051753	combined
P42681	Q92823_Y1276	0.7005393190790855	combined
P42681	Q92824_Y1263	0.6957189933511365	combined
P42681	Q92828_Y26	0.8151877742731255	combined
P42681	Q92830_Y734	0.9915	combined
P42681	Q92831_Y729	0.9834	combined
P42681	Q92831_Y802	0.6852248843488647	combined
P42681	Q92831_Y809	0.7885077644477124	combined
P42681	Q92835-2_Y1021	0.7950062518648926	combined
P42681	Q92835-2_Y914	0.6761666789598638	combined
P42681	Q92835_Y1021	0.9682999999999999	combined
P42681	Q92835_Y1022	0.9682999999999999	combined
P42681	Q92835_Y915	0.6761666789598638	combined
P42681	Q92841_Y135	0.7082565476134437	combined
P42681	Q92841_Y267	0.704133338645491	combined
P42681	Q92844_Y338	0.7557731835928404	combined
P42681	Q92844_Y73	0.8006804508009938	combined
P42681	Q92845_Y787	0.6934932804012999	combined
P42681	Q92854_Y727	0.718523965073354	combined
P42681	Q92859_Y1082	0.6777311259780859	combined
P42681	Q92859_Y164	0.7717808382538855	combined
P42681	Q92878_Y1162	0.7614426439846685	combined
P42681	Q92882_Y207	0.7283295303398079	combined
P42681	Q92887_Y885	0.8945370881807551	combined
P42681	Q92888_Y738	0.9665	combined
P42681	Q92900_Y1112	0.7611292350038011	combined
P42681	Q92900_Y113	0.7895590458259422	combined
P42681	Q92900_Y114	0.8016938965658503	combined
P42681	Q92900_Y958	0.7354421996006613	combined
P42681	Q92905_Y203	0.8541424530691355	combined
P42681	Q92917_Y159	0.8364448838820766	combined
P42681	Q92917_Y258	0.7213956683844513	combined
P42681	Q92918_Y381	0.8786578730092166	combined
P42681	Q92925_Y352	0.7277267688034946	combined
P42681	Q92932_Y666	0.6865258017996202	combined
P42681	Q92945_Y149	0.6994759107684728	combined
P42681	Q92945_Y644	0.6952455130194309	combined
P42681	Q92947_Y398	0.7959381655719279	combined
P42681	Q92954_Y1365	0.7269083203704012	combined
P42681	Q92973_Y569	0.7219315083744522	combined
P42681	Q92974_Y198	0.9547	combined
P42681	Q92974_Y434	0.747276402176297	combined
P42681	Q92974_Y894	0.7248821874234339	combined
P42681	Q92995_Y131	0.7391154339104735	combined
P42681	Q93008_Y2439	0.6850492152897943	combined
P42681	Q93009_Y1056	0.8013110512849114	combined
P42681	Q93009_Y379	0.7561909236800708	combined
P42681	Q93015_Y271	0.7567234903335672	combined
P42681	Q93050_Y364	0.7062792237507977	combined
P42681	Q93052_Y244	0.9681000000000001	combined
P42681	Q93052_Y273	0.7558789071661608	combined
P42681	Q93052_Y275	0.7996476975465335	combined
P42681	Q93052_Y297	0.6904679381053841	combined
P42681	Q93052_Y301	0.6951935449055943	combined
P42681	Q93052_Y317	0.709029481081809	combined
P42681	Q93052_Y332	0.7087774237794243	combined
P42681	Q93052_Y412	0.7029342583304284	combined
P42681	Q93073_Y274	0.8230440936300603	combined
P42681	Q93073_Y705	0.6926462656124902	combined
P42681	Q93075_Y419	0.7058027402627436	combined
P42681	Q93084_Y427	0.6910306090631768	combined
P42681	Q93100-2_Y23	0.7554086482132374	combined
P42681	Q93100_Y29	0.7554086482132374	combined
P42681	Q969E2_Y205	0.7992472074231043	combined
P42681	Q969F2_Y247	0.6801743859111606	combined
P42681	Q969G9_Y259	0.6801743859111606	combined
P42681	Q969H4_Y519	0.787274527126015	combined
P42681	Q969I6_Y27	0.8201497367520435	combined
P42681	Q969I6_Y313	0.7659974761432481	combined
P42681	Q969M3_Y26	0.6841564880969119	combined
P42681	Q969M3_Y67	0.6769212817438043	combined
P42681	Q969M7_Y179	0.8388509836521677	combined
P42681	Q969Q0_Y34	0.9729000000000001	combined
P42681	Q969T4_Y91	0.9952	combined
P42681	Q969T9_Y241	0.7358606982706372	combined
P42681	Q969T9_Y51	0.7163350901486226	combined
P42681	Q969V5_Y156	0.7469791312639736	combined
P42681	Q969X5_Y11	0.6996841469278761	combined
P42681	Q969X5_Y196	0.7761312583414227	combined
P42681	Q969Z3_Y332	0.7184887377376399	combined
P42681	Q96A22_Y103	0.7287576100137745	combined
P42681	Q96A22_Y53	0.737278832342884	combined
P42681	Q96A57_Y112	0.7462002850068116	combined
P42681	Q96A57_Y29	0.7249064101135666	combined
P42681	Q96AC1_Y179	0.7418200411866787	combined
P42681	Q96AC1_Y193	0.714795634794823	combined
P42681	Q96AC1_Y378	0.7702659589027302	combined
P42681	Q96AD5_Y287	0.8456098519988438	combined
P42681	Q96AE4_Y105	0.7163853852238016	combined
P42681	Q96AP0_Y418	0.7227829395696567	combined
P42681	Q96AT1_Y109	0.7861545264642814	combined
P42681	Q96AT1_Y9	0.6997451556853916	combined
P42681	Q96AY3_Y204	0.7119249186804494	combined
P42681	Q96AY4_Y2056	0.802397030030088	combined
P42681	Q96B01_Y13	0.7416425536073281	combined
P42681	Q96B21_Y264	0.7994799156697072	combined
P42681	Q96B23_Y365	0.6764571745852003	combined
P42681	Q96B96_Y159	0.7077337282286492	combined
P42681	Q96BD6_Y31	0.696724167446604	combined
P42681	Q96BF3_Y222	0.9814	combined
P42681	Q96BF6_Y583	0.744051729274579	combined
P42681	Q96BK5_Y227	0.6936051973351176	combined
P42681	Q96BN6_Y116	0.7172651333776554	combined
P42681	Q96BN8_Y56	0.7195712768816006	combined
P42681	Q96BP3_Y274	0.8005576227454947	combined
P42681	Q96BY6_Y1853	0.7143892734487747	combined
P42681	Q96BY6_Y1854	0.6907902838144858	combined
P42681	Q96BY6_Y526	0.7176018817673765	combined
P42681	Q96BY7_Y2012	0.9669	combined
P42681	Q96BY7_Y264	0.7143632426299062	combined
P42681	Q96BY7_Y876	0.7305867816270761	combined
P42681	Q96CN4_Y413	0.6980339177101492	combined
P42681	Q96CS2_Y52	0.7231104810509875	combined
P42681	Q96CT2_Y498	0.6941193189972001	combined
P42681	Q96CU9_Y279	0.6926105290910975	combined
P42681	Q96CW5_Y443	0.6786071331759347	combined
P42681	Q96CW6_Y300	0.7112535625591656	combined
P42681	Q96CX2_Y119	0.720403733116624	combined
P42681	Q96D42_Y355	0.9832	combined
P42681	Q96D46_Y236	0.6867801868079634	combined
P42681	Q96D46_Y439	0.7983832959830051	combined
P42681	Q96D71_Y126	0.7034669288993693	combined
P42681	Q96DB5_Y177	0.8755066059775531	combined
P42681	Q96DF8_Y102	0.7358883397788967	combined
P42681	Q96DG6_Y165	0.8058811070561227	combined
P42681	Q96DR4_Y64	0.8461291174754334	combined
P42681	Q96DR7_Y380	0.7170877497137493	combined
P42681	Q96DR7_Y538	0.7096728631654103	combined
P42681	Q96DT5_Y1925	0.7277154939777571	combined
P42681	Q96DT5_Y4418	0.7650722649823886	combined
P42681	Q96DU3_Y274	0.6977696607345704	combined
P42681	Q96DU3_Y285	0.7815456374914289	combined
P42681	Q96DU3_Y309	0.7613590544010447	combined
P42681	Q96DU9_Y35	0.7266959795509369	combined
P42681	Q96DX4_Y330	0.8502349206064181	combined
P42681	Q96DX4_Y397	0.7658332793492599	combined
P42681	Q96DZ1_Y66	0.8073819578222591	combined
P42681	Q96DZ1_Y95	0.7984528154154323	combined
P42681	Q96E09_Y212	0.7482997926492002	combined
P42681	Q96E39_Y190	0.7518996730466802	combined
P42681	Q96E39_Y206	0.7422597074327164	combined
P42681	Q96E39_Y214	0.7315020688629778	combined
P42681	Q96E39_Y220	0.7091729259615135	combined
P42681	Q96E39_Y234	0.7833661321651076	combined
P42681	Q96E39_Y272	0.7596523471391861	combined
P42681	Q96E39_Y285	0.7319965608975785	combined
P42681	Q96E39_Y288	0.7312748577433934	combined
P42681	Q96E39_Y310	0.6776489912106863	combined
P42681	Q96E39_Y313	0.7680327120831612	combined
P42681	Q96E39_Y335	0.7231070518413162	combined
P42681	Q96E39_Y363	0.7331456994499734	combined
P42681	Q96EA4_Y347	0.7041486661735671	combined
P42681	Q96EA4_Y367	0.7658757080252838	combined
P42681	Q96EB1_Y147	0.8089717186427821	combined
P42681	Q96EB6_Y280	0.9523	combined
P42681	Q96ED9_Y167	0.7155463303580472	combined
P42681	Q96EG1_Y196	0.708842267016845	combined
P42681	Q96EG1_Y204	0.6853773283060705	combined
P42681	Q96EK6_Y85	0.7081205742542046	combined
P42681	Q96EK7_Y368	0.7584646975230279	combined
P42681	Q96EK7_Y452	0.7249515509826941	combined
P42681	Q96EK7_Y464	0.782685621093156	combined
P42681	Q96EK7_Y476	0.782685621093156	combined
P42681	Q96EK7_Y764	0.7899118387603071	combined
P42681	Q96ER9_Y147	0.7989486583508125	combined
P42681	Q96EV2_Y148	0.8146037279083819	combined
P42681	Q96EY5_Y204	0.9893000000000001	combined
P42681	Q96EY5_Y256	0.6773688767382638	combined
P42681	Q96EY7_Y94	0.7444566877621255	combined
P42681	Q96F05_Y433	0.7539536761158852	combined
P42681	Q96F07_Y254	0.7223350328288635	combined
P42681	Q96F86_Y225	0.8130753811156084	combined
P42681	Q96FW1_Y68	0.7513409197011484	combined
P42681	Q96G21_Y226	0.7912119352790503	combined
P42681	Q96G74_Y181	0.8301476495064235	combined
P42681	Q96GA3_Y267	0.6882590490660256	combined
P42681	Q96GA3_Y270	0.6830266570341206	combined
P42681	Q96GA3_Y66	0.784934663060302	combined
P42681	Q96GC9_Y224	0.8706289500988268	combined
P42681	Q96GN5_Y345	0.7933595038145593	combined
P42681	Q96GP6_Y564	0.80457572124125	combined
P42681	Q96GP6_Y628	0.762687239264459	combined
P42681	Q96GQ7_Y175	0.7469906658783226	combined
P42681	Q96GW9_Y447	0.8183373059168645	combined
P42681	Q96GX1_Y327	0.708647882786205	combined
P42681	Q96GX9_Y57	0.8529613916921639	combined
P42681	Q96H20_Y192	0.7900221553962782	combined
P42681	Q96H35_Y167	0.6826885473520755	combined
P42681	Q96H79_Y179	0.9554	combined
P42681	Q96HB5_Y271	0.9551000000000001	combined
P42681	Q96HB5_Y398	0.8311600561168342	combined
P42681	Q96HC4-2_Y148	0.73413938049727	combined
P42681	Q96HC4_Y251	0.73413938049727	combined
P42681	Q96HD9_Y88	0.765918687453164	combined
P42681	Q96HH9_Y195	0.6781326552559611	combined
P42681	Q96HN2_Y563	0.6944144908175429	combined
P42681	Q96HU1_Y474	0.7042912901212596	combined
P42681	Q96HW7_Y245	0.796476821670477	combined
P42681	Q96HY6_Y189	0.7006818495028779	combined
P42681	Q96I24_Y359	0.7297319731799227	combined
P42681	Q96I24_Y543	0.7154486602316821	combined
P42681	Q96I25_Y161	0.7472716948066573	combined
P42681	Q96I25_Y214	0.7649174309699573	combined
P42681	Q96I51_Y216	0.7827972886299067	combined
P42681	Q96II8_Y354	0.7591215054820697	combined
P42681	Q96IK1_Y82	0.797009741636485	combined
P42681	Q96IK5_Y276	0.6977284374777037	combined
P42681	Q96IU4_Y147	0.6853998467829119	combined
P42681	Q96IV0_Y295	0.6970177285775558	combined
P42681	Q96IW2_Y144	0.7307392775420041	combined
P42681	Q96IW2_Y46	0.6974025274688528	combined
P42681	Q96J01_Y333	0.7651027745569187	combined
P42681	Q96J02_Y589	0.7664475235421999	combined
P42681	Q96J84_Y596	0.7387728246896779	combined
P42681	Q96J84_Y605	0.7501842992367431	combined
P42681	Q96J84_Y687	0.7481043900472032	combined
P42681	Q96J84_Y724	0.7687101992156753	combined
P42681	Q96J92_Y1164	0.9845	combined
P42681	Q96JB5_Y239	0.6770853954054368	combined
P42681	Q96JC4_Y135	0.7090118881970408	combined
P42681	Q96JE9_Y143	0.69795868292827	combined
P42681	Q96JG6_Y557	0.6830885490729153	combined
P42681	Q96JG8_Y356	0.7874521186208102	combined
P42681	Q96JH7_Y663	0.8478141064093737	combined
P42681	Q96JI7_Y1290	0.7962117749375193	combined
P42681	Q96JI7_Y668	0.7684821983387121	combined
P42681	Q96JJ3_Y713	0.7053683737043797	combined
P42681	Q96JJ6_Y129	0.7421819786801671	combined
P42681	Q96JK2_Y615	0.819838094333734	combined
P42681	Q96JM4_Y503	0.7411323287744174	combined
P42681	Q96JQ2_Y555	0.7025474330879621	combined
P42681	Q96JW4_Y112	0.8166740145277532	combined
P42681	Q96JW4_Y115	0.8119500288084788	combined
P42681	Q96JZ2_Y135	0.7238113907247111	combined
P42681	Q96K21_Y3	0.7040129006452173	combined
P42681	Q96K37_Y380	0.7330973268105193	combined
P42681	Q96K76_Y169	0.686087237057295	combined
P42681	Q96K76_Y397	0.7291435000172396	combined
P42681	Q96K80_Y190	0.7043263719753513	combined
P42681	Q96K80_Y193	0.8096255961862866	combined
P42681	Q96KA5_Y527	0.6820911062865249	combined
P42681	Q96KB5_Y272	0.9734999999999999	combined
P42681	Q96KC8_Y249	0.6849379738063665	combined
P42681	Q96KF7_Y78	0.7712640979225993	combined
P42681	Q96KG7_Y1016	0.7612140300065823	combined
P42681	Q96KG7_Y1030	0.7102375916490058	combined
P42681	Q96KG7_Y1061	0.77897667104504	combined
P42681	Q96KG7_Y1099	0.7151293592451067	combined
P42681	Q96KJ4_Y476	0.7126552987742572	combined
P42681	Q96KP1_Y113	0.791657015519751	combined
P42681	Q96KP4_Y190	0.800945985936541	combined
P42681	Q96KP4_Y277	0.8349844354407947	combined
P42681	Q96KQ7_Y1104	0.7039050364137384	combined
P42681	Q96KR1_Y143	0.7773339445224122	combined
P42681	Q96KR1_Y186	0.8115815654250704	combined
P42681	Q96KR1_Y667	0.7113491232020057	combined
P42681	Q96KV7_Y54	0.6953427155262956	combined
P42681	Q96KW9_Y157	0.7097368127300078	combined
P42681	Q96KX0_Y63	0.8024260743968494	combined
P42681	Q96L21_Y57	0.8189109191709718	combined
P42681	Q96L92_Y269	0.8102535987840896	combined
P42681	Q96L92_Y75	0.7687457486892678	combined
P42681	Q96L93_Y72	0.7162991354047963	combined
P42681	Q96LA5_Y502	0.6761022098180435	combined
P42681	Q96LB3_Y484	0.7195837986926731	combined
P42681	Q96LB3_Y572	0.8188512717057802	combined
P42681	Q96LC7_Y691	0.7484033963474511	combined
P42681	Q96LM6_Y25	0.7090724085519668	combined
P42681	Q96LR5_Y85	0.9952	combined
P42681	Q96LZ7_Y152	0.6878858471383443	combined
P42681	Q96M02_Y656	0.7587495609312679	combined
P42681	Q96M11_Y259	0.7068358676128044	combined
P42681	Q96M11_Y264	0.7028318600513347	combined
P42681	Q96M20_Y458	0.6972082055874795	combined
P42681	Q96M27_Y139	0.749491443009975	combined
P42681	Q96M34_Y493	0.7149365441376798	combined
P42681	Q96M34_Y497	0.68473066249442	combined
P42681	Q96M60_Y501	0.704348963193004	combined
P42681	Q96M61_Y267	0.7436943640606524	combined
P42681	Q96M89_Y32	0.7209668093446504	combined
P42681	Q96M93_Y227	0.7244587839444737	combined
P42681	Q96M96_Y615	0.6842899051362141	combined
P42681	Q96ME7_Y113	0.8210627898058867	combined
P42681	Q96MG7_Y246	0.7687407919225611	combined
P42681	Q96MG8_Y51	0.7643029789461283	combined
P42681	Q96MH6_Y138	0.688685310219712	combined
P42681	Q96MM3_Y182	0.8022156975792877	combined
P42681	Q96MU7_Y100	0.7555894610868147	combined
P42681	Q96MU7_Y264	0.8694265444895376	combined
P42681	Q96MU7_Y540	0.7387981800581566	combined
P42681	Q96MU7_Y569	0.7975318855708895	combined
P42681	Q96MW5_Y268	0.7263612159462075	combined
P42681	Q96N23_Y2655	0.6957233577998091	combined
P42681	Q96N23_Y631	0.7903126510216146	combined
P42681	Q96N46_Y642	0.6870523413573307	combined
P42681	Q96N66_Y296	0.7491336101765477	combined
P42681	Q96N67_Y169	0.7146562737920905	combined
P42681	Q96N67_Y522	0.6846701837056718	combined
P42681	Q96N96-6_Y593	0.6851046541794803	combined
P42681	Q96N96_Y404	0.8435829812522198	combined
P42681	Q96N96_Y539	0.7073988295338417	combined
P42681	Q96NC0_Y21	0.7140102938223745	combined
P42681	Q96NE9-2_Y404	0.7327994116224396	combined
P42681	Q96NE9_Y412	0.7327994116224396	combined
P42681	Q96NG3_Y671	0.6808605395917533	combined
P42681	Q96NI6_Y570	0.7386380983157739	combined
P42681	Q96NW7_Y1179	0.7985547564665699	combined
P42681	Q96NY8_Y502	0.9606	combined
P42681	Q96P16_Y309	0.7093650032692838	combined
P42681	Q96P31_Y650	0.8173047397102045	combined
P42681	Q96P31_Y662	0.956	combined
P42681	Q96P31_Y722	0.9972	combined
P42681	Q96P48_Y231	0.8988895865771839	combined
P42681	Q96P48_Y367	0.714109356415697	combined
P42681	Q96P48_Y992	0.7022849426749411	combined
P42681	Q96P56_Y440	0.6936706121074836	combined
P42681	Q96P70_Y889	0.794159237076083	combined
P42681	Q96PD2_Y565	0.8183977639225238	combined
P42681	Q96PD2_Y621	0.7204679632529217	combined
P42681	Q96PD2_Y649	0.737215547837132	combined
P42681	Q96PD2_Y655	0.7877386135015302	combined
P42681	Q96PD2_Y663	0.7436096729733158	combined
P42681	Q96PD2_Y677	0.7168714393243019	combined
P42681	Q96PD2_Y732	0.7596386303005008	combined
P42681	Q96PD2_Y750	0.7750189993803107	combined
P42681	Q96PE3_Y355	0.6905501352220506	combined
P42681	Q96PE3_Y972	0.729341199150562	combined
P42681	Q96PH1_Y478	0.7396701761198443	combined
P42681	Q96PJ5_Y463	0.7076779983757185	combined
P42681	Q96PK6_Y588	0.7268356419084587	combined
P42681	Q96PK6_Y645	0.8004953773941884	combined
P42681	Q96PK6_Y655	0.7927170361868702	combined
P42681	Q96PU4_Y584	0.7668481799303405	combined
P42681	Q96PU5_Y485	0.7189033603615327	combined
P42681	Q96PU5_Y660	0.7277390827836778	combined
P42681	Q96PU9_Y200	0.6981486403609707	combined
P42681	Q96PV6-1_Y17	0.6816293060507906	combined
P42681	Q96PV6-1_Y408	0.7259103787898769	combined
P42681	Q96PZ2_Y511	0.7723047279677592	combined
P42681	Q96Q04_Y296	0.7529788972879586	combined
P42681	Q96Q04_Y297	0.8253524713160639	combined
P42681	Q96Q06_Y635	0.8192353847551429	combined
P42681	Q96Q15_Y2254	0.7013402577597664	combined
P42681	Q96Q40_Y114	0.7271812646771473	combined
P42681	Q96Q83_Y127	0.7391331722768641	combined
P42681	Q96QD8_Y20	0.6807163673039365	combined
P42681	Q96QD8_Y28	0.7633314734547062	combined
P42681	Q96QE3_Y1016	0.7513548028045449	combined
P42681	Q96QE3_Y541	0.7857029411167499	combined
P42681	Q96QF0_Y416	0.7841381511775605	combined
P42681	Q96QF0_Y85	0.772934767308276	combined
P42681	Q96QK1_Y791	0.9804999999999999	combined
P42681	Q96QR8_Y291	0.7700843562717742	combined
P42681	Q96QU1-6_Y1507	0.7537253634925881	combined
P42681	Q96QZ7_Y387	0.7585819141445194	combined
P42681	Q96RB7_Y126	0.691730448407821	combined
P42681	Q96RE7_Y489	0.7809352693445718	combined
P42681	Q96RF0_Y78	0.7084201624809423	combined
P42681	Q96RI1_Y77	0.6801235712587589	combined
P42681	Q96RI8_Y131	0.6861101400212815	combined
P42681	Q96RL7_Y706	0.6856887213273128	combined
P42681	Q96RP9_Y564	0.7202912550394055	combined
P42681	Q96RQ1_Y109	0.7030347029991639	combined
P42681	Q96RQ9_Y42	0.8387169327286536	combined
P42681	Q96RR4_Y190	0.7140060332891464	combined
P42681	Q96RR4_Y234	0.7113778766055222	combined
P42681	Q96RT1_Y1021	0.7297430921324931	combined
P42681	Q96RT1_Y1104	0.7317910577143678	combined
P42681	Q96RT1_Y1270	0.7193803842098987	combined
P42681	Q96RU3_Y234	0.7342027273522888	combined
P42681	Q96RU3_Y287	0.8164719093795806	combined
P42681	Q96RU3_Y500	0.9838	combined
P42681	Q96RU3_Y600	0.7749197705222767	combined
P42681	Q96RV3_Y148	0.6953043707272438	combined
P42681	Q96RW7_Y2267	0.6999893985463435	combined
P42681	Q96S38_Y259	0.8126302073510077	combined
P42681	Q96S52_Y244	0.819680070117154	combined
P42681	Q96S55_Y111	0.7278421669047058	combined
P42681	Q96S55_Y500	0.7516866048191038	combined
P42681	Q96S59_Y568	0.7544470770383176	combined
P42681	Q96S66_Y412	0.7272761394780531	combined
P42681	Q96S66_Y531	0.789384062608806	combined
P42681	Q96SB4_Y117	0.6916888406638093	combined
P42681	Q96SB4_Y62	0.7569670681356736	combined
P42681	Q96SB8_Y223	0.7221478083723551	combined
P42681	Q96SB8_Y902	0.775945769272839	combined
P42681	Q96SE0_Y291	0.7144529320501273	combined
P42681	Q96SK2_Y235	0.6796092937235092	combined
P42681	Q96SN8_Y1017	0.7556724895270379	combined
P42681	Q96SN8_Y1343	0.7383756598604753	combined
P42681	Q96SN8_Y369	0.7284129744418094	combined
P42681	Q96SN8_Y550	0.7327606303785205	combined
P42681	Q96SN8_Y564	0.7272627967349684	combined
P42681	Q96ST2_Y762	0.7330593041493458	combined
P42681	Q96ST3_Y41	0.7700933553492751	combined
P42681	Q96ST3_Y757	0.7235217160313869	combined
P42681	Q96ST3_Y958	0.6792268848874378	combined
P42681	Q96ST8_Y157	0.9806999999999999	combined
P42681	Q96SU4_Y204	0.808647959683634	combined
P42681	Q96SU4_Y663	0.8237617336903619	combined
P42681	Q96T23_Y1253	0.711547955013674	combined
P42681	Q96T23_Y1281	0.752753244900043	combined
P42681	Q96T37_Y251	0.6871025325170651	combined
P42681	Q96T37_Y266	0.6851980741641619	combined
P42681	Q96T37_Y336	0.7421042914937956	combined
P42681	Q96T37_Y608	0.7968913092042919	combined
P42681	Q96T37_Y684	0.6863623428052885	combined
P42681	Q96T49_Y453	0.6790774129119471	combined
P42681	Q96T51_Y400	0.7785671402779318	combined
P42681	Q96T58_Y1202	0.7185051979440621	combined
P42681	Q96T58_Y633	0.7463388354690764	combined
P42681	Q96T66_Y39	0.7050623427200778	combined
P42681	Q96T68_Y477	0.6994400495485467	combined
P42681	Q96TA1_Y593	0.7648495118353769	combined
P42681	Q96TC7_Y176	0.7201971699958786	combined
P42681	Q96TC7_Y53	0.7281364554437696	combined
P42681	Q99062_Y787	0.6810767876319339	combined
P42681	Q99418_Y381	0.7003871868682136	combined
P42681	Q99426_Y98	0.7865753840148494	combined
P42681	Q99439_Y303	0.7003935880596001	combined
P42681	Q99439_Y309	0.6758734295752459	combined
P42681	Q99456_Y262	0.6846563941261753	combined
P42681	Q99459_Y232	0.7787987678039111	combined
P42681	Q99459_Y459	0.7907125176523764	combined
P42681	Q99459_Y511	0.8156236579969803	combined
P42681	Q99459_Y621	0.7387061629319769	combined
P42681	Q99460_Y494	0.723821678353725	combined
P42681	Q99496_Y120	0.7435621836151406	combined
P42681	Q99496_Y247	0.6852792321263824	combined
P42681	Q99504_Y426	0.9578	combined
P42681	Q99504_Y508	0.716721302289966	combined
P42681	Q99543_Y274	0.7036368306512654	combined
P42681	Q99543_Y548	0.7382835907765732	combined
P42681	Q99543_Y90	0.6971295415959289	combined
P42681	Q99549_Y716	0.6798544302572845	combined
P42681	Q99550_Y838	0.767604892197806	combined
P42681	Q99569-2_Y1055	0.7060194039647026	combined
P42681	Q99569-2_Y1113	0.687804855440835	combined
P42681	Q99569-2_Y1129	0.7268181841137685	combined
P42681	Q99569-2_Y157	0.7128433233796886	combined
P42681	Q99569-2_Y306	0.7488124075373364	combined
P42681	Q99569-2_Y372	0.7827482301485182	combined
P42681	Q99569-2_Y415	0.697158534004968	combined
P42681	Q99569-2_Y478	0.7608368792920066	combined
P42681	Q99569_Y1062	0.7189940785446551	combined
P42681	Q99569_Y1094	0.9641	combined
P42681	Q99569_Y1098	0.7060194039647026	combined
P42681	Q99569_Y1139	0.7767302269640086	combined
P42681	Q99569_Y1156	0.687804855440835	combined
P42681	Q99569_Y1172	0.7268181841137685	combined
P42681	Q99569_Y157	0.7128433233796886	combined
P42681	Q99569_Y306	0.7488124075373364	combined
P42681	Q99569_Y372	0.9956	combined
P42681	Q99569_Y415	0.958	combined
P42681	Q99569_Y478	0.7608368792920066	combined
P42681	Q99572_Y588	0.7706983510676471	combined
P42681	Q99590_Y1162	0.713596814268372	combined
P42681	Q99590_Y962	0.7553853711536505	combined
P42681	Q99593_Y354	0.7293249675581178	combined
P42681	Q99607_Y262	0.751106860553766	combined
P42681	Q99613_Y898	0.7031758617390877	combined
P42681	Q99613_Y913	0.6915996812123558	combined
P42681	Q99615_Y327	0.7438499670473734	combined
P42681	Q99615_Y48	0.7886521341748739	combined
P42681	Q99638_Y28	0.795419596328817	combined
P42681	Q99640_Y136	0.6799834932394586	combined
P42681	Q99661_Y374	0.7237155183355373	combined
P42681	Q99666_Y1027	0.6899120943923007	combined
P42681	Q99666_Y1251	0.6839573237558209	combined
P42681	Q99666_Y42	0.7040092636046569	combined
P42681	Q99683_Y570	0.7091622746284436	combined
P42681	Q99683_Y718	0.781186432974133	combined
P42681	Q99683_Y982	0.8068902818962067	combined
P42681	Q99698_Y2139	0.6864243803257055	combined
P42681	Q99700_Y263	0.8078929100632819	combined
P42681	Q99700_Y290	0.9704	combined
P42681	Q99700_Y347	0.8137186800668542	combined
P42681	Q99700_Y471	0.714958782042821	combined
P42681	Q99704_Y146	0.7332347134198047	combined
P42681	Q99704_Y315	0.8335016971366496	combined
P42681	Q99704_Y362	0.9993000000000001	combined
P42681	Q99704_Y377	0.7158858221155053	combined
P42681	Q99704_Y398	0.8073539526099435	combined
P42681	Q99704_Y409	0.8515375526620094	combined
P42681	Q99704_Y449	0.7310788836064512	combined
P42681	Q99706_Y123	0.7549946490820121	combined
P42681	Q99707_Y913	0.7412295936305486	combined
P42681	Q99707_Y921	0.7362789579350904	combined
P42681	Q99708_Y424	0.7137413606517893	combined
P42681	Q99715_Y1419	0.7399637996000628	combined
P42681	Q99732_Y32	0.6827148795257332	combined
P42681	Q99732_Y62	0.747908551000339	combined
P42681	Q99733_Y85	0.78678415014302	combined
P42681	Q99747_Y184	0.7380577305577685	combined
P42681	Q99747_Y307	0.7369095168528301	combined
P42681	Q99747_Y38	0.7158757215342917	combined
P42681	Q99755-2_Y333	0.6923251149310012	combined
P42681	Q99755_Y346	0.6923251149310012	combined
P42681	Q99755_Y77	0.6790901737285421	combined
P42681	Q99759_Y155	0.8184878170468008	combined
P42681	Q99767_Y186	0.69759639212227	combined
P42681	Q99795_Y281	0.7906053704374651	combined
P42681	Q99795_Y301	0.6950833010104344	combined
P42681	Q99798_Y151	0.6995882849302466	combined
P42681	Q99798_Y390	0.7578286622613585	combined
P42681	Q99798_Y432	0.6960831754182281	combined
P42681	Q99798_Y513	0.7029993405733718	combined
P42681	Q99798_Y544	0.8201987848418874	combined
P42681	Q99798_Y665	0.7841560246340291	combined
P42681	Q99816_Y390	0.6979246610117129	combined
P42681	Q99832_Y263	0.735487953570912	combined
P42681	Q99848_Y265	0.7647492957806193	combined
P42681	Q99871_Y15	0.6985131757405737	combined
P42681	Q99928_Y27	0.8066437009377517	combined
P42681	Q99943_Y275	0.7410944515948662	combined
P42681	Q99952_Y303	0.7299468287531459	combined
P42681	Q99952_Y354	0.7389098164202739	combined
P42681	Q99952_Y389	0.9608	combined
P42681	Q99952_Y426	0.8501080086739469	combined
P42681	Q99958_Y153	0.7652978654125819	combined
P42681	Q99959_Y631	0.7051316543216157	combined
P42681	Q99959_Y831	0.7086722197833268	combined
P42681	Q99961_Y315	0.6804041429591374	combined
P42681	Q99985_Y44	0.7057686040391975	combined
P42681	Q99996_Y1233	0.7151180948109137	combined
P42681	Q99996_Y3010	0.6980328785557034	combined
P42681	Q99996_Y3461	0.6768855971801339	combined
P42681	Q99996_Y3495	0.6755473429101392	combined
P42681	Q99996_Y3814	0.6980954876110657	combined
P42681	Q9BPW8_Y148	0.7057117103332875	combined
P42681	Q9BPW8_Y185	0.726342822912516	combined
P42681	Q9BPW8_Y261	0.6816234867858939	combined
P42681	Q9BPW8_Y262	0.7040929882783586	combined
P42681	Q9BPX3_Y929	0.7515693881976122	combined
P42681	Q9BPY3_Y307	0.8545495937810181	combined
P42681	Q9BQ04_Y210	0.7151563045198875	combined
P42681	Q9BQ04_Y215	0.7056938368768189	combined
P42681	Q9BQ04_Y340	0.718213715122002	combined
P42681	Q9BQ04_Y350	0.6895118120997606	combined
P42681	Q9BQ39_Y104	0.7844748891757372	combined
P42681	Q9BQ39_Y472	0.759743304327831	combined
P42681	Q9BQ48_Y53	0.7883047864098053	combined
P42681	Q9BQ75_Y103	0.6879710578029038	combined
P42681	Q9BQE3_Y103	0.7587719235349425	combined
P42681	Q9BQE3_Y210	0.7621635677730191	combined
P42681	Q9BQE3_Y224	0.8283594725360105	combined
P42681	Q9BQE3_Y432	0.7081416690894553	combined
P42681	Q9BQE3_Y449	0.7842009161060897	combined
P42681	Q9BQG1_Y275	0.7442897995581225	combined
P42681	Q9BQG1_Y470	0.7117925304040484	combined
P42681	Q9BQL6_Y191	0.8023380580152861	combined
P42681	Q9BQP7_Y342	0.7053965347898622	combined
P42681	Q9BQS8_Y1472	0.7314834679983973	combined
P42681	Q9BQT9_Y160	0.7966869179163383	combined
P42681	Q9BR76_Y26	0.8236307586640074	combined
P42681	Q9BRD0_Y318	0.7212331446291209	combined
P42681	Q9BRD0_Y494	0.7390078814253285	combined
P42681	Q9BRF8_Y220	0.8711309656116153	combined
P42681	Q9BRL6_Y44	0.7965316994167622	combined
P42681	Q9BRP0_Y31	0.795341898750901	combined
P42681	Q9BRP8_Y45	0.6913281501556561	combined
P42681	Q9BRQ4_Y155	0.7701133486808133	combined
P42681	Q9BRQ8_Y223	0.715562894479914	combined
P42681	Q9BRR9_Y191	0.7319841741765839	combined
P42681	Q9BRS2_Y223	0.6918336987935604	combined
P42681	Q9BRS2_Y466	0.7796418961550932	combined
P42681	Q9BRT8_Y97	0.7590373339719562	combined
P42681	Q9BRX2_Y93	0.8614408815787283	combined
P42681	Q9BRY0_Y147	0.6776352431973677	combined
P42681	Q9BS18_Y26	0.7216563922349143	combined
P42681	Q9BS26_Y135	0.6867663348792004	combined
P42681	Q9BS34_Y169	0.6795561929313265	combined
P42681	Q9BSA4_Y494	0.7947954386024637	combined
P42681	Q9BSJ8_Y359	0.7061949171506061	combined
P42681	Q9BSN7_Y221	0.8063367347144487	combined
P42681	Q9BSR8_Y10	0.7226437344400911	combined
P42681	Q9BST9_Y450	0.7130818612827327	combined
P42681	Q9BSU3_Y145	0.7693876136073783	combined
P42681	Q9BSW2_Y237	0.6966075431431468	combined
P42681	Q9BT23_Y87	0.7284832940231598	combined
P42681	Q9BT67_Y42	0.7345090700829243	combined
P42681	Q9BT88_Y197	0.7394789717018085	combined
P42681	Q9BT92_Y140	0.9765999999999999	combined
P42681	Q9BTA9_Y69	0.7569443106533096	combined
P42681	Q9BTC0_Y1700	0.7466595912718758	combined
P42681	Q9BTC8_Y11	0.6762756343035108	combined
P42681	Q9BTT0_Y235	0.7702435131667	combined
P42681	Q9BTU6_Y18	0.7719803559074881	combined
P42681	Q9BTV7_Y334	0.72755290787316	combined
P42681	Q9BU61_Y42	0.8256339782554439	combined
P42681	Q9BU70_Y163	0.8103495439140745	combined
P42681	Q9BU70_Y231	0.7402218632151443	combined
P42681	Q9BU89_Y144	0.6974598887942636	combined
P42681	Q9BUB5_Y60	0.7649076629181665	combined
P42681	Q9BUB7_Y179	0.7452924796829199	combined
P42681	Q9BUF5_Y200	0.7435801609870538	combined
P42681	Q9BUF5_Y208	0.7643696926615516	combined
P42681	Q9BUF5_Y222	0.6886362517383235	combined
P42681	Q9BUF7_Y93	0.6973434307555175	combined
P42681	Q9BUJ2_Y510	0.6895508843069245	combined
P42681	Q9BUP3_Y111	0.7116477450151086	combined
P42681	Q9BUP3_Y62	0.8017142743845332	combined
P42681	Q9BUR5_Y43	0.7379802615938306	combined
P42681	Q9BUZ4_Y166	0.7136187404271793	combined
P42681	Q9BV29_Y157	0.6768554305265709	combined
P42681	Q9BV38_Y372	0.7067026480128469	combined
P42681	Q9BV44_Y188	0.797327359192858	combined
P42681	Q9BV57_Y46	0.7538849360492924	combined
P42681	Q9BVA0_Y382	0.77313703872116	combined
P42681	Q9BVA1_Y200	0.7435801609870538	combined
P42681	Q9BVA1_Y208	0.7643696926615516	combined
P42681	Q9BVA1_Y222	0.6886362517383235	combined
P42681	Q9BVG4_Y72	0.8310876686181363	combined
P42681	Q9BVG9_Y366	0.7290942440965065	combined
P42681	Q9BVI0_Y231	0.698779168104077	combined
P42681	Q9BVK6_Y152	0.8543160438193141	combined
P42681	Q9BVL4_Y373	0.6784270477104695	combined
P42681	Q9BVP2_Y542	0.79499939344555	combined
P42681	Q9BVQ7_Y738	0.9565	combined
P42681	Q9BVS4_Y445	0.6813899472157343	combined
P42681	Q9BVV6_Y685	0.6924464569956428	combined
P42681	Q9BVV7_Y209	0.71032721871996	combined
P42681	Q9BW04_Y40	0.7221505101739143	combined
P42681	Q9BW27_Y598	0.7677828993543797	combined
P42681	Q9BW27_Y64	0.7349088327982415	combined
P42681	Q9BW30_Y160	0.7235133612296423	combined
P42681	Q9BW71_Y111	0.7371289862717929	combined
P42681	Q9BWF3_Y345	0.7288171016057992	combined
P42681	Q9BWH6_Y1367	0.7430671927864061	combined
P42681	Q9BWN1_Y481	0.7241716655710863	combined
P42681	Q9BWQ8_Y38	0.6850544630197458	combined
P42681	Q9BWT1_Y205	0.6793883694883223	combined
P42681	Q9BWT3_Y432	0.8062735645156855	combined
P42681	Q9BWT6_Y71	0.6858109258901444	combined
P42681	Q9BWU0_Y410	0.7648032278963588	combined
P42681	Q9BWU0_Y464	0.9665	combined
P42681	Q9BWU0_Y666	0.7682637161164728	combined
P42681	Q9BWU0_Y686	0.8603758521871802	combined
P42681	Q9BWU0_Y719	0.6845693857244246	combined
P42681	Q9BWU0_Y742	0.6787404566913369	combined
P42681	Q9BWW7_Y44	0.7321877029663475	combined
P42681	Q9BWW9_Y246	0.6817093209431208	combined
P42681	Q9BX10_Y58	0.7190496317413301	combined
P42681	Q9BX26_Y1130	0.7164114680003923	combined
P42681	Q9BX40_Y64	0.9991	combined
P42681	Q9BX66-10_Y382	0.8365232361272934	combined
P42681	Q9BX66-11_Y1186	0.8016253955047801	combined
P42681	Q9BX66-11_Y414	0.8365232361272934	combined
P42681	Q9BX66-3_Y345	0.8365232361272934	combined
P42681	Q9BX66-3_Y825	0.8016253955047801	combined
P42681	Q9BX66_Y1127	0.7046914373237217	combined
P42681	Q9BX66_Y460	0.8365232361272934	combined
P42681	Q9BX66_Y536	0.7865780858164085	combined
P42681	Q9BX66_Y937	0.726726218945311	combined
P42681	Q9BX67_Y282	0.7771789754199031	combined
P42681	Q9BX67_Y293	0.8084376348237947	combined
P42681	Q9BX69_Y169	0.7975998774462812	combined
P42681	Q9BX79_Y564	0.6890326579847807	combined
P42681	Q9BX84_Y800	0.6956051020238718	combined
P42681	Q9BX97_Y11	0.741225748759099	combined
P42681	Q9BX97_Y71	0.6822997684992509	combined
P42681	Q9BXH1_Y152	0.6924619715715193	combined
P42681	Q9BXI3_Y34	0.722307734241571	combined
P42681	Q9BXJ9_Y66	0.7510074134732984	combined
P42681	Q9BXL5_Y399	0.8486647582387438	combined
P42681	Q9BXL5_Y449	0.8185871602118239	combined
P42681	Q9BXL5_Y479	0.8234284768595789	combined
P42681	Q9BXL7_Y11	0.7098677046240066	combined
P42681	Q9BXL7_Y202	0.7698232791087996	combined
P42681	Q9BXL7_Y489	0.7134912361766741	combined
P42681	Q9BXP2_Y740	0.7161488113226601	combined
P42681	Q9BXP5_Y8	0.7998323968577383	combined
P42681	Q9BXP8_Y908	0.7498146408257221	combined
P42681	Q9BXT5_Y903	0.6916925816198144	combined
P42681	Q9BXU1_Y30	0.8879682811822245	combined
P42681	Q9BXY0_Y179	0.7880550360302904	combined
P42681	Q9BY12_Y1208	0.6895816432785216	combined
P42681	Q9BY12_Y497	0.719432227625202	combined
P42681	Q9BY32_Y113	0.7098745110856269	combined
P42681	Q9BY77_Y236	0.8248329980085852	combined
P42681	Q9BY89_Y979	0.7787024693614145	combined
P42681	Q9BYB0_Y871	0.7124441841570389	combined
P42681	Q9BYB0_Y931	0.7726940471808956	combined
P42681	Q9BYE9_Y1214	0.6874295024634507	combined
P42681	Q9BYE9_Y927	0.6848778067639519	combined
P42681	Q9BYF1_Y781	0.7619740260020966	combined
P42681	Q9BYG3_Y183	0.7265479000424038	combined
P42681	Q9BYG5_Y101	0.7484286997582075	combined
P42681	Q9BYH1_Y1012	0.7769222627056013	combined
P42681	Q9BYI3_Y352	0.721331240808809	combined
P42681	Q9BYK8_Y1754	0.8222563106446639	combined
P42681	Q9BYK8_Y1862	0.7374472792785559	combined
P42681	Q9BYM8_Y224	0.7768741498547584	combined
P42681	Q9BYM8_Y330	0.6840571864980668	combined
P42681	Q9BYV1_Y58	0.7026396060873086	combined
P42681	Q9BYV9_Y572	0.8010174070216041	combined
P42681	Q9BYW2_Y2099	0.8279367445074401	combined
P42681	Q9BYW2_Y377	0.7018000212527867	combined
P42681	Q9BYW2_Y428	0.6914081234818085	combined
P42681	Q9BYX7_Y240	0.8113758024532484	combined
P42681	Q9BZ23_Y405	0.7532143696853876	combined
P42681	Q9BZ29_Y54	0.7109550238784182	combined
P42681	Q9BZ72_Y1217	0.713631106365085	combined
P42681	Q9BZC7_Y1393	0.6908289923175935	combined
P42681	Q9BZD3_Y148	0.7246470787300611	combined
P42681	Q9BZD4_Y37	0.6911937874858081	combined
P42681	Q9BZE4_Y441	0.733728041601426	combined
P42681	Q9BZE4_Y466	0.845910271549138	combined
P42681	Q9BZE4_Y539	0.7310484779473657	combined
P42681	Q9BZI7_Y160	0.771090174642998	combined
P42681	Q9BZQ6_Y296	0.791514131783447	combined
P42681	Q9BZQ8_Y132	0.8288832583344397	combined
P42681	Q9BZW8_Y342	0.9519	combined
P42681	Q9BZW8_Y369	0.7003303451200258	combined
P42681	Q9BZZ5_Y28	0.6998960409109287	combined
P42681	Q9BZZ5_Y481	0.7221716361837984	combined
P42681	Q9C004_Y52	0.799108895966362	combined
P42681	Q9C026_Y60	0.8103752422035204	combined
P42681	Q9C026_Y62	0.754201046831719	combined
P42681	Q9C075_Y354	0.6958871285404745	combined
P42681	Q9C0A6_Y1299	0.6947096210717079	combined
P42681	Q9C0B2_Y684	0.8257721546221082	combined
P42681	Q9C0B5_Y533	0.7229739361568033	combined
P42681	Q9C0B7_Y565	0.8795034329818019	combined
P42681	Q9C0C2_Y1414	0.7333711959647222	combined
P42681	Q9C0C2_Y855	0.791217006352746	combined
P42681	Q9C0C2_Y918	0.7591108437574554	combined
P42681	Q9C0C9_Y643	0.7579814907057092	combined
P42681	Q9C0D0_Y525	0.7866403311677147	combined
P42681	Q9C0D2_Y1871	0.8191098029403624	combined
P42681	Q9C0G6_Y1642	0.7271257218720169	combined
P42681	Q9C0G6_Y2409	0.7901027418235536	combined
P42681	Q9C0H2_Y474	0.7376643586422932	combined
P42681	Q9C0H5_Y186	0.7130288124482722	combined
P42681	Q9C0H5_Y448	0.851166938228898	combined
P42681	Q9C0H5_Y7	0.689909496506186	combined
P42681	Q9C0H9_Y136	0.9976	combined
P42681	Q9C0H9_Y264	0.9976	combined
P42681	Q9C0H9_Y268	0.9843000000000001	combined
P42681	Q9C0H9_Y396	0.9843000000000001	combined
P42681	Q9GZP0_Y240	0.7146430349644505	combined
P42681	Q9GZP9_Y218	0.8646080892395911	combined
P42681	Q9GZQ4_Y407	0.703956162812474	combined
P42681	Q9GZR7_Y56	0.7981240269487664	combined
P42681	Q9GZT4_Y218	0.7305722854225565	combined
P42681	Q9GZT8_Y130	0.6988525012333205	combined
P42681	Q9GZU2_Y1163	0.7958915698865761	combined
P42681	Q9GZU2_Y128	0.7414196549786939	combined
P42681	Q9GZU7_Y251	0.7491924263181825	combined
P42681	Q9GZU8_Y49	0.7325099447600045	combined
P42681	Q9GZU8_Y55	0.7233366010584038	combined
P42681	Q9GZV5_Y305	0.6856044251186657	combined
P42681	Q9GZY0_Y120	0.6781622191999455	combined
P42681	Q9GZY0_Y185	0.6960923615435293	combined
P42681	Q9GZY6_Y110	0.8217524246538728	combined
P42681	Q9GZY6_Y136	0.7834673769827665	combined
P42681	Q9GZY6_Y193	0.8590938161727056	combined
P42681	Q9GZY6_Y233	0.7662395471714081	combined
P42681	Q9GZY6_Y40	0.7411370673186904	combined
P42681	Q9GZY6_Y95	0.7652964105963577	combined
P42681	Q9GZZ9_Y68	0.7894978500206262	combined
P42681	Q9H019_Y76	0.8398608339426417	combined
P42681	Q9H074_Y397	0.7482881541194067	combined
P42681	Q9H074_Y436	0.7438826068885174	combined
P42681	Q9H093_Y138	0.8808255491832527	combined
P42681	Q9H093_Y267	0.7101902062062752	combined
P42681	Q9H0A0_Y635	0.7765586625649995	combined
P42681	Q9H0B6_Y192	0.778172053757621	combined
P42681	Q9H0B6_Y345	0.6919032182259875	combined
P42681	Q9H0B6_Y346	0.7212990270209877	combined
P42681	Q9H0B6_Y434	0.6807276317381294	combined
P42681	Q9H0C8_Y265	0.6898957796675009	combined
P42681	Q9H0E3_Y880	0.6890343206318941	combined
P42681	Q9H0G5_Y332	0.7630229484997343	combined
P42681	Q9H0G5_Y73	0.7315864482039806	combined
P42681	Q9H0G5_Y79	0.8428805128468275	combined
P42681	Q9H0J4_Y1549	0.7814572366227207	combined
P42681	Q9H0U4_Y33	0.7507543793657346	combined
P42681	Q9H0U4_Y5	0.6796275828417562	combined
P42681	Q9H0U4_Y96	0.800853511582405	combined
P42681	Q9H0V1_Y337	0.7113112979801769	combined
P42681	Q9H0W8_Y41	0.7049090258731376	combined
P42681	Q9H0X9_Y41	0.7065730654534498	combined
P42681	Q9H115_Y152	0.7240900919470872	combined
P42681	Q9H156_Y756	0.8131269231761223	combined
P42681	Q9H1C4_Y193	0.6792804013413988	combined
P42681	Q9H1E3_Y146	0.7767997879626137	combined
P42681	Q9H1E3_Y26	0.8126396636564649	combined
P42681	Q9H1K1-2_Y18	0.8399382509488572	combined
P42681	Q9H1K1_Y43	0.8444413228244892	combined
P42681	Q9H1X3_Y131	0.706596758174815	combined
P42681	Q9H1Y0_Y36	0.6971439858427262	combined
P42681	Q9H1Z4_Y128	0.7189613036134331	combined
P42681	Q9H201_Y111	0.695852524697428	combined
P42681	Q9H201_Y176	0.7068498961978233	combined
P42681	Q9H213_Y159	0.7197706386620364	combined
P42681	Q9H223_Y451	0.9753000000000001	combined
P42681	Q9H251_Y3195	0.7090574135533132	combined
P42681	Q9H299_Y74	0.7090791942304981	combined
P42681	Q9H2C1_Y119	0.7206246677433553	combined
P42681	Q9H2D6_Y2325	0.8142831279787492	combined
P42681	Q9H2H8_Y75	0.6958614614256621	combined
P42681	Q9H2H8_Y78	0.7079347734392872	combined
P42681	Q9H2J4_Y48	0.6910831175373254	combined
P42681	Q9H2P9_Y182	0.6791535205835609	combined
P42681	Q9H2P9_Y187	0.7620056162972505	combined
P42681	Q9H2U1_Y1007	0.7051584645063187	combined
P42681	Q9H2U1_Y626	0.7016062189486364	combined
P42681	Q9H2U2_Y59	0.7043143593499573	combined
P42681	Q9H2W1_Y242	0.7035011170806378	combined
P42681	Q9H2W6_Y84	0.6972966688054544	combined
P42681	Q9H2X6_Y258	0.8342113668823515	combined
P42681	Q9H2X6_Y558	0.6885834834755634	combined
P42681	Q9H2X9_Y1110	0.7567205287433966	combined
P42681	Q9H2Y7_Y562	0.7028985114174913	combined
P42681	Q9H306_Y333	0.7654219404534159	combined
P42681	Q9H310_Y429	0.6986151167917113	combined
P42681	Q9H329_Y395	0.7265360536817211	combined
P42681	Q9H330_Y531	0.774380283100171	combined
P42681	Q9H3H3_Y249	0.7578971737139731	combined
P42681	Q9H3M7_Y378	0.8123552470846366	combined
P42681	Q9H3P7_Y512	0.6980332422597594	combined
P42681	Q9H3R2_Y512	0.7087285211712027	combined
P42681	Q9H3S7_Y1165	0.8094921271892621	combined
P42681	Q9H3S7_Y679	0.736878799447411	combined
P42681	Q9H3U1_Y731	0.7586261197746457	combined
P42681	Q9H3Y6_Y380	0.8373628729195375	combined
P42681	Q9H3Y8_Y16	0.711308627353251	combined
P42681	Q9H3Z4_Y149	0.841226345233751	combined
P42681	Q9H400_Y145	0.7236944858495534	combined
P42681	Q9H400_Y167	0.6814770699244741	combined
P42681	Q9H400_Y235	0.6935906491728757	combined
P42681	Q9H400_Y254	0.7572089832906668	combined
P42681	Q9H461_Y376	0.7443981833668243	combined
P42681	Q9H467_Y275	0.6979301061810091	combined
P42681	Q9H4A3_Y1215	0.7053440159241691	combined
P42681	Q9H4A4_Y409	0.8593333412724733	combined
P42681	Q9H4B4_Y136	0.758579731920183	combined
P42681	Q9H4B6_Y158	0.6870374814487551	combined
P42681	Q9H4B6_Y273	0.6990297082409708	combined
P42681	Q9H4B7_Y208	0.7643696926615516	combined
P42681	Q9H4B7_Y222	0.6886362517383235	combined
P42681	Q9H4B8_Y241	0.7905689584656828	combined
P42681	Q9H4G0-2_Y281	0.8337915069200517	combined
P42681	Q9H4G0-4_Y37	0.7642568404887327	combined
P42681	Q9H4G0_Y343	0.8337915069200517	combined
P42681	Q9H4G0_Y68	0.7642568404887327	combined
P42681	Q9H4H8_Y229	0.6898605523317868	combined
P42681	Q9H4K1_Y189	0.7298903403174696	combined
P42681	Q9H4L4_Y24	0.7116734433045544	combined
P42681	Q9H4L5_Y717	0.8414016298056762	combined
P42681	Q9H4M7_Y159	0.8102391649288369	combined
P42681	Q9H4M9_Y339	0.7291692710474965	combined
P42681	Q9H4M9_Y448	0.8036160309358773	combined
P42681	Q9H4W6_Y413	0.7888127458860239	combined
P42681	Q9H4Z3_Y175	0.698347700786617	combined
P42681	Q9H501_Y225	0.7816734119220901	combined
P42681	Q9H568_Y238	0.840502470246774	combined
P42681	Q9H596_Y180	0.7094551187428276	combined
P42681	Q9H5F2_Y147	0.6755813648266962	combined
P42681	Q9H5I5_Y445	0.7975610130700067	combined
P42681	Q9H5V8_Y734	0.8018107390917413	combined
P42681	Q9H5V8_Y762	0.7035045462903091	combined
P42681	Q9H5V9_Y178	0.7359601869172825	combined
P42681	Q9H5V9_Y78	0.7503759816658241	combined
P42681	Q9H5Y7_Y833	0.7776292618243774	combined
P42681	Q9H694_Y723	0.7854355355032001	combined
P42681	Q9H6A9_Y279	0.7248217605924079	combined
P42681	Q9H6B9_Y309	0.7687611073919774	combined
P42681	Q9H6H4_Y106	0.7553637047834545	combined
P42681	Q9H6H4_Y167	0.7031007932219199	combined
P42681	Q9H6K1_Y155	0.6790443470174803	combined
P42681	Q9H6Q4_Y49	0.8072745508187362	combined
P42681	Q9H6S0_Y439	0.7583868648550339	combined
P42681	Q9H6T3_Y165	0.7625686925252768	combined
P42681	Q9H6T3_Y567	0.7621188841318477	combined
P42681	Q9H6T3_Y90	0.7303095352209242	combined
P42681	Q9H6X2_Y133	0.7272765551398315	combined
P42681	Q9H6X2_Y425	0.7914348858654067	combined
P42681	Q9H6X2_Y501	0.7048664101493135	combined
P42681	Q9H6Z4_Y115	0.8068896064458169	combined
P42681	Q9H6Z4_Y501	0.6946573931692596	combined
P42681	Q9H706_Y52	0.7362364565182552	combined
P42681	Q9H706_Y650	0.6773237774353141	combined
P42681	Q9H788_Y10	0.7186800460711202	combined
P42681	Q9H792_Y1215	0.6865312054027385	combined
P42681	Q9H792_Y387	0.8417142698122537	combined
P42681	Q9H792_Y616	0.9754999999999999	combined
P42681	Q9H792_Y635	0.8219376019761228	combined
P42681	Q9H792_Y797	0.9518000000000001	combined
P42681	Q9H7B2_Y236	0.6775274517067	combined
P42681	Q9H7E2_Y481	0.850611510177593	combined
P42681	Q9H7E2_Y619	0.807562874611281	combined
P42681	Q9H7F0_Y349	0.7844951007297088	combined
P42681	Q9H7F4_Y337	0.690765198626163	combined
P42681	Q9H7L9_Y65	0.8756317825220998	combined
P42681	Q9H7N4_Y228	0.7652011201336736	combined
P42681	Q9H7N4_Y238	0.8702063259857009	combined
P42681	Q9H7P9_Y489	0.698744803266553	combined
P42681	Q9H7Z7_Y308	0.7131570441068897	combined
P42681	Q9H808_Y58	0.7635478773680537	combined
P42681	Q9H813_Y10	0.7193374151735629	combined
P42681	Q9H814_Y316	0.734158397023629	combined
P42681	Q9H853_Y149	0.6894747766353106	combined
P42681	Q9H853_Y163	0.8283594725360105	combined
P42681	Q9H892_Y143	0.6806549948423648	combined
P42681	Q9H939_Y323	0.8577936261300623	combined
P42681	Q9H981_Y173	0.8732037358101122	combined
P42681	Q9H987_Y138	0.7871975257815778	combined
P42681	Q9H992_Y315	0.8031792431476545	combined
P42681	Q9H992_Y37	0.7238245879861733	combined
P42681	Q9H9B1_Y479	0.7296667142807234	combined
P42681	Q9H9C1_Y11	0.956	combined
P42681	Q9H9G7_Y189	0.7186749022566133	combined
P42681	Q9H9J2_Y145	0.7103626538865634	combined
P42681	Q9H9J4_Y1066	0.7239301660778714	combined
P42681	Q9H9J4_Y953	0.6875356105239162	combined
P42681	Q9H9P8_Y102	0.6952664415899704	combined
P42681	Q9H9T3_Y202	0.9761	combined
P42681	Q9H9T3_Y251	0.7825103884789529	combined
P42681	Q9H9T3_Y329	0.9577	combined
P42681	Q9H9Y2_Y331	0.7682538961069596	combined
P42681	Q9HA65_Y347	0.7161546929368235	combined
P42681	Q9HAK2_Y403	0.7888127458860239	combined
P42681	Q9HAP2_Y252	0.6846503358557561	combined
P42681	Q9HAQ2_Y70	0.8025454836342216	combined
P42681	Q9HAR2_Y1392	0.8267826595798827	combined
P42681	Q9HAU0_Y1004	0.7480270146071655	combined
P42681	Q9HAU0_Y128	0.8013916481037313	combined
P42681	Q9HAU0_Y134	0.6755983965680636	combined
P42681	Q9HAU0_Y398	0.8234632885335147	combined
P42681	Q9HAU4_Y434	0.7664475235421999	combined
P42681	Q9HAU5_Y1228	0.7758393598575843	combined
P42681	Q9HAV0_Y111	0.7103501320754909	combined
P42681	Q9HAW4_Y81	0.7426389468477281	combined
P42681	Q9HAW4_Y843	0.8138774005169128	combined
P42681	Q9HAW4_Y93	0.6768408823643292	combined
P42681	Q9HB07_Y98	0.7886582132283821	combined
P42681	Q9HBA0_Y508	0.6982460091325466	combined
P42681	Q9HBA0_Y805	0.7521609788236328	combined
P42681	Q9HBB8_Y835	0.7296499838941454	combined
P42681	Q9HBB8_Y844	0.7591322503390397	combined
P42681	Q9HBG6_Y294	0.6868002113141349	combined
P42681	Q9HBG7_Y583	0.8386801466612706	combined
P42681	Q9HBG7_Y603	0.7170783973237368	combined
P42681	Q9HBG7_Y651	0.9826999999999999	combined
P42681	Q9HBH0_Y80	0.7877984999722442	combined
P42681	Q9HBH7_Y43	0.7005598319878465	combined
P42681	Q9HBI0_Y7	0.7078445748333878	combined
P42681	Q9HBI1_Y116	0.9832	combined
P42681	Q9HBL0-1_Y1131	0.7164218907194843	combined
P42681	Q9HBL0-1_Y1144	0.7503825699050107	combined
P42681	Q9HBL0-1_Y1345	0.7104826762250588	combined
P42681	Q9HBL0-1_Y1404	0.7196007369101404	combined
P42681	Q9HBL0-1_Y1440	0.7145314713431444	combined
P42681	Q9HBL0-1_Y339	0.7324710803837298	combined
P42681	Q9HBL0-1_Y366	0.79282392361317	combined
P42681	Q9HBL0-1_Y903	0.8526169743426325	combined
P42681	Q9HBM6_Y57	0.8009145203399207	combined
P42681	Q9HC35_Y226	0.8183873308118875	combined
P42681	Q9HC35_Y247	0.8715653321699792	combined
P42681	Q9HC35_Y499	0.7193964391460869	combined
P42681	Q9HC35_Y743	0.7483396961799208	combined
P42681	Q9HC35_Y954	0.8571047706479106	combined
P42681	Q9HC44_Y86	0.7399118418777705	combined
P42681	Q9HC62_Y558	0.736280963503171	combined
P42681	Q9HC77_Y269	0.6820054280024649	combined
P42681	Q9HC84_Y172	0.8190099609812054	combined
P42681	Q9HC98_Y213	0.7691487223918226	combined
P42681	Q9HCC0_Y520	0.7768237508641349	combined
P42681	Q9HCD5_Y107	0.6902043046224728	combined
P42681	Q9HCD5_Y136	0.6763131997367281	combined
P42681	Q9HCD6_Y1919	0.8415434743875343	combined
P42681	Q9HCD6_Y1920	0.7984183154878302	combined
P42681	Q9HCD6_Y1964	0.7088161842402543	combined
P42681	Q9HCE1_Y605	0.7118478134205675	combined
P42681	Q9HCE5_Y100	0.7266650127484506	combined
P42681	Q9HCE6_Y131	0.9961	combined
P42681	Q9HCE7_Y440	0.7664475235421999	combined
P42681	Q9HCG8_Y154	0.7228367677699515	combined
P42681	Q9HCH0_Y1050	0.7067795038756616	combined
P42681	Q9HCH3_Y284	0.7074063218373964	combined
P42681	Q9HCH5-7_Y549	0.6854434185288263	combined
P42681	Q9HCI7_Y453	0.7125713039203994	combined
P42681	Q9HCK4_Y276	0.6864086890935732	combined
P42681	Q9HCK4_Y974	0.8594860969760127	combined
P42681	Q9HCK8_Y2041	0.7292251775566831	combined
P42681	Q9HCL0_Y415	0.7070683888116069	combined
P42681	Q9HCL0_Y743	0.7689559696336625	combined
P42681	Q9HCL0_Y885	0.7586509139997236	combined
P42681	Q9HCM1_Y95	0.7542624608594685	combined
P42681	Q9HCM3_Y1628	0.7964681343393097	combined
P42681	Q9HCM3_Y1754	0.7770727322693598	combined
P42681	Q9HCM3_Y1875	0.6777124835473275	combined
P42681	Q9HCM4_Y353	0.7653585208575859	combined
P42681	Q9HCM4_Y499	0.7625527726791665	combined
P42681	Q9HCS5_Y196	0.7230989776112721	combined
P42681	Q9HCS5_Y424	0.7410348041296747	combined
P42681	Q9HCU4_Y2656	0.7178486185989984	combined
P42681	Q9HCU5_Y177	0.6830497262628185	combined
P42681	Q9HCZ1_Y517	0.7614079985754441	combined
P42681	Q9HD26_Y383	0.7754026032439949	combined
P42681	Q9HD40_Y473	0.7556583570265744	combined
P42681	Q9HD43_Y1102	0.7824798685128783	combined
P42681	Q9HD67_Y1170	0.7587322278351112	combined
P42681	Q9HD67_Y286	0.6870205432312878	combined
P42681	Q9HD67_Y585	0.7300296909286577	combined
P42681	Q9HDC5_Y417	0.7849305064425186	combined
P42681	Q9NNW5_Y592	0.689381128036651	combined
P42681	Q9NNW7_Y70	0.7370145753673053	combined
P42681	Q9NNX6_Y239	0.6864434488097869	combined
P42681	Q9NP31_Y216	0.7314495188226513	combined
P42681	Q9NP31_Y280	0.8473068431666337	combined
P42681	Q9NP31_Y305	0.7968615166463294	combined
P42681	Q9NP61_Y349	0.7294367078356797	combined
P42681	Q9NP61_Y408	0.7923786459331247	combined
P42681	Q9NP61_Y441	0.7583679522441195	combined
P42681	Q9NP74_Y140	0.9886	combined
P42681	Q9NP74_Y218	0.691942394348596	combined
P42681	Q9NP74_Y257	0.7510011785466232	combined
P42681	Q9NP74_Y262	0.9588	combined
P42681	Q9NP85_Y194	0.7061763474606588	combined
P42681	Q9NP98_Y231	0.7980895270211643	combined
P42681	Q9NPH0_Y287	0.7647814056529961	combined
P42681	Q9NPH3_Y112	0.7222948487264425	combined
P42681	Q9NPH5_Y491	0.8501115729736961	combined
P42681	Q9NPI1_Y15	0.755416234040692	combined
P42681	Q9NPI1_Y190	0.8167614697659157	combined
P42681	Q9NPL8_Y113	0.7051273626137544	combined
P42681	Q9NPQ8_Y435	0.6938274205133619	combined
P42681	Q9NPQ8_Y446	0.8001786431190944	combined
P42681	Q9NPR2_Y787	0.6895339460894572	combined
P42681	Q9NPY3_Y628	0.7871016118262261	combined
P42681	Q9NPY3_Y644	0.8003531794998189	combined
P42681	Q9NQ25_Y284	0.9726	combined
P42681	Q9NQ60_Y51	0.7751983054799415	combined
P42681	Q9NQ75_Y113	0.96	combined
P42681	Q9NQ75_Y131	0.7532427386017592	combined
P42681	Q9NQ75_Y174	0.7246198528835798	combined
P42681	Q9NQ75_Y195	0.7342377988148361	combined
P42681	Q9NQ75_Y244	0.961	combined
P42681	Q9NQ75_Y280	0.744604185344169	combined
P42681	Q9NQ75_Y329	0.784937157030972	combined
P42681	Q9NQ75_Y350	0.7885547134455757	combined
P42681	Q9NQ75_Y98	0.8398676923619842	combined
P42681	Q9NQ79_Y310	0.6785185972171486	combined
P42681	Q9NQ84_Y387	0.7291768153087734	combined
P42681	Q9NQ84_Y414	0.8068319957233391	combined
P42681	Q9NQ89_Y264	0.6864637019299363	combined
P42681	Q9NQ94_Y423	0.8431996371771471	combined
P42681	Q9NQC3_Y384	0.732480328858298	combined
P42681	Q9NQC3_Y529	0.8770428191694816	combined
P42681	Q9NQC3_Y646	0.6786229802812339	combined
P42681	Q9NQC3_Y659	0.7016881666682359	combined
P42681	Q9NQC3_Y694	0.7502450482056474	combined
P42681	Q9NQC3_Y718	0.8395924203492794	combined
P42681	Q9NQG5_Y165	0.7170376624694595	combined
P42681	Q9NQH7_Y455	0.6999801500717755	combined
P42681	Q9NQL9_Y456	0.7985607419961779	combined
P42681	Q9NQQ7_Y358	0.7396111521473202	combined
P42681	Q9NQR1_Y375	0.7384944352136356	combined
P42681	Q9NQR1_Y96	0.7448315107707424	combined
P42681	Q9NQR4_Y202	0.7239379597362152	combined
P42681	Q9NQS1_Y109	0.7029902687550597	combined
P42681	Q9NQS3-3_Y393	0.7264557270430572	combined
P42681	Q9NQS3_Y511	0.769675303515711	combined
P42681	Q9NQS3_Y526	0.7196838173080858	combined
P42681	Q9NQS7_Y822	0.688659040395321	combined
P42681	Q9NQT8_Y767	0.7338820442903005	combined
P42681	Q9NQU5_Y129	0.7887408363983713	combined
P42681	Q9NQU5_Y144	0.6794656825790932	combined
P42681	Q9NQV7_Y191	0.6861996527852467	combined
P42681	Q9NQW5_Y181	0.7384419579141204	combined
P42681	Q9NQW6_Y1118	0.6797418898307993	combined
P42681	Q9NQX3-2_Y248	0.7162763779224323	combined
P42681	Q9NQX4_Y1655	0.6889576310337906	combined
P42681	Q9NQZ2_Y44	0.6897611052513192	combined
P42681	Q9NR09_Y4130	0.7416608427255749	combined
P42681	Q9NR11-2_Y89	0.7542590316497972	combined
P42681	Q9NR11_Y364	0.6886225660742717	combined
P42681	Q9NR19_Y561	0.6801226360197575	combined
P42681	Q9NR22_Y281	0.7689550655692946	combined
P42681	Q9NR30_Y394	0.6975188400259763	combined
P42681	Q9NR30_Y521	0.7496389198089295	combined
P42681	Q9NR46_Y77	0.9516	combined
P42681	Q9NR48_Y1995	0.7055186354372491	combined
P42681	Q9NR50_Y264	0.712284258287823	combined
P42681	Q9NR80-3_Y94	0.8998367758545731	combined
P42681	Q9NR80_Y94	0.9978	combined
P42681	Q9NR82_Y500	0.7881376488087352	combined
P42681	Q9NR82_Y657	0.8523460667786003	combined
P42681	Q9NR97_Y1030	0.7533264944500944	combined
P42681	Q9NR97_Y886	0.7370107304958556	combined
P42681	Q9NR99_Y2219	0.7521207323719451	combined
P42681	Q9NRA8_Y214	0.690068902798179	combined
P42681	Q9NRD8_Y70	0.8113062206715544	combined
P42681	Q9NRF2_Y439	0.6829326135567715	combined
P42681	Q9NRF8_Y567	0.7390411343675954	combined
P42681	Q9NRL2_Y1015	0.6944641104423321	combined
P42681	Q9NRL2_Y1467	0.7076742574197135	combined
P42681	Q9NRL2_Y606	0.7947934330343832	combined
P42681	Q9NRM7_Y286	0.6822710878365456	combined
P42681	Q9NRN5_Y129	0.6890649237303242	combined
P42681	Q9NRU3_Y407	0.7097441907265732	combined
P42681	Q9NRU3_Y856	0.7088991607227552	combined
P42681	Q9NRV9_Y144	0.7486149681926255	combined
P42681	Q9NRW1_Y35	0.6799261319140479	combined
P42681	Q9NRW7_Y272	0.7190336703290419	combined
P42681	Q9NRX4_Y116	0.7258855949563434	combined
P42681	Q9NRX4_Y57	0.8646144800394331	combined
P42681	Q9NRY4_Y1087	0.8269548474715596	combined
P42681	Q9NRY4_Y1105	0.9853000000000001	combined
P42681	Q9NRY4_Y308	0.7405500905384095	combined
P42681	Q9NRZ5_Y367	0.7321012972741753	combined
P42681	Q9NS18_Y113	0.7126403037756035	combined
P42681	Q9NS28_Y189	0.7578543709423488	combined
P42681	Q9NS39_Y696	0.6760732174090043	combined
P42681	Q9NS56_Y193	0.7094082944434978	combined
P42681	Q9NS56_Y584	0.7231100653892092	combined
P42681	Q9NS61-3_Y20	0.7377877062750152	combined
P42681	Q9NSD7_Y460	0.6765230777601559	combined
P42681	Q9NSD7_Y469	0.7221910371973024	combined
P42681	Q9NSD9_Y136	0.7073054615068824	combined
P42681	Q9NSE4_Y543	0.7465070018330476	combined
P42681	Q9NSI6_Y805	0.6908810019976083	combined
P42681	Q9NSI8_Y130	0.7275975083819756	combined
P42681	Q9NSI8_Y160	0.8167287675755049	combined
P42681	Q9NSK0_Y205	0.7373637312611098	combined
P42681	Q9NSK0_Y446	0.7396233726036034	combined
P42681	Q9NST1_Y191	0.7382031602224647	combined
P42681	Q9NSV4_Y673	0.789467246922196	combined
P42681	Q9NSY1_Y594	0.7110656418691786	combined
P42681	Q9NTI5_Y1005	0.8408340020811771	combined
P42681	Q9NTI5_Y1187	0.856037559032026	combined
P42681	Q9NTJ3_Y175	0.8800799558683577	combined
P42681	Q9NTQ9_Y117	0.8166152607353852	combined
P42681	Q9NU22_Y1292	0.7577230529950271	combined
P42681	Q9NU22_Y4543	0.7615835533275254	combined
P42681	Q9NU22_Y4858	0.6851761480053545	combined
P42681	Q9NU22_Y5158	0.713394179151432	combined
P42681	Q9NU22_Y5163	0.7569898983588489	combined
P42681	Q9NUB1_Y542	0.687669017171674	combined
P42681	Q9NUD5_Y201	0.7302415329539879	combined
P42681	Q9NUD5_Y202	0.9716	combined
P42681	Q9NUE0_Y6	0.8200082039165191	combined
P42681	Q9NUJ1_Y215	0.7175793736820794	combined
P42681	Q9NUL3_Y113	0.7163889183489175	combined
P42681	Q9NUL3_Y326	0.8180734542115194	combined
P42681	Q9NUL3_Y420	0.8411520872570507	combined
P42681	Q9NUM4_Y18	0.841540564755086	combined
P42681	Q9NUP7_Y405	0.6814495946809259	combined
P42681	Q9NUP9_Y58	0.7607085437179446	combined
P42681	Q9NUQ2_Y232	0.7048002679688352	combined
P42681	Q9NUQ7_Y267	0.7465867777198554	combined
P42681	Q9NUQ9_Y36	0.7178533571432714	combined
P42681	Q9NUV9_Y226	0.7387018504410265	combined
P42681	Q9NV06_Y13	0.7703076289960087	combined
P42681	Q9NV06_Y401	0.733170846987563	combined
P42681	Q9NV92_Y167	0.9687	combined
P42681	Q9NV92_Y186	0.6813872246310863	combined
P42681	Q9NVA4_Y398	0.7452793863369023	combined
P42681	Q9NVC3_Y10	0.715343944638174	combined
P42681	Q9NVC6_Y256	0.6942924421278782	combined
P42681	Q9NVD7_Y124	0.9662999999999999	combined
P42681	Q9NVI1_Y610	0.6896568157111341	combined
P42681	Q9NVI7_Y421	0.7651241187892363	combined
P42681	Q9NVM4_Y24	0.791826605525313	combined
P42681	Q9NVM6_Y273	0.7133055392772012	combined
P42681	Q9NVP1_Y385	0.8557102773393066	combined
P42681	Q9NVP2_Y117	0.8156937385728084	combined
P42681	Q9NW64_Y116	0.7055319989634227	combined
P42681	Q9NW64_Y33	0.6850134164191349	combined
P42681	Q9NW75_Y199	0.6760351843562864	combined
P42681	Q9NW75_Y201	0.7382943356335433	combined
P42681	Q9NW82_Y529	0.6829962098088574	combined
P42681	Q9NW97_Y129	0.6808772284121536	combined
P42681	Q9NW97_Y142	0.7158199189405496	combined
P42681	Q9NW97_Y239	0.7412447133277356	combined
P42681	Q9NWA0_Y63	0.7075850979682599	combined
P42681	Q9NWH9_Y761	0.6892841333606756	combined
P42681	Q9NWM3_Y99	0.7384317118512842	combined
P42681	Q9NWQ8_Y181	0.9678	combined
P42681	Q9NWQ8_Y227	0.8369616346049072	combined
P42681	Q9NWQ8_Y341	0.8212577871376497	combined
P42681	Q9NWQ8_Y359	0.6876933645603401	combined
P42681	Q9NWQ8_Y387	0.9611	combined
P42681	Q9NWQ8_Y417	0.8788599573743003	combined
P42681	Q9NWS0_Y194	0.7878150952687445	combined
P42681	Q9NWU5_Y68	0.6760069609215371	combined
P42681	Q9NWV4_Y151	0.710534270243295	combined
P42681	Q9NWW9_Y84	0.8217004669315805	combined
P42681	Q9NWZ8_Y171	0.7283550935391757	combined
P42681	Q9NWZ8_Y179	0.9851000000000001	combined
P42681	Q9NX01_Y146	0.7042124702565421	combined
P42681	Q9NX05_Y1071	0.6778144349900095	combined
P42681	Q9NX20_Y150	0.7341116350735658	combined
P42681	Q9NX40_Y129	0.6865558021884718	combined
P42681	Q9NX40_Y159	0.7334181657456744	combined
P42681	Q9NX40_Y199	0.6934620538102021	combined
P42681	Q9NX76_Y7	0.7651148703146683	combined
P42681	Q9NXC5_Y665	0.7184497694459205	combined
P42681	Q9NXE8_Y324	0.744696732439116	combined
P42681	Q9NXE8_Y74	0.6859244431218087	combined
P42681	Q9NXJ0_Y261	0.6863258269180614	combined
P42681	Q9NXL6_Y306	0.758016302379645	combined
P42681	Q9NXN4_Y488	0.7708560947125267	combined
P42681	Q9NXR8_Y87	0.7546985939803903	combined
P42681	Q9NXV6_Y115	0.7926427989932588	combined
P42681	Q9NXW2_Y352	0.7796476530707233	combined
P42681	Q9NXZ1_Y481	0.7522582956374863	combined
P42681	Q9NXZ1_Y575	0.7488972025401175	combined
P42681	Q9NY46_Y1970	0.7134243146303615	combined
P42681	Q9NY47_Y274	0.7461117490480255	combined
P42681	Q9NY65_Y103	0.7587719235349425	combined
P42681	Q9NY65_Y210	0.7621635677730191	combined
P42681	Q9NY65_Y224	0.8283594725360105	combined
P42681	Q9NYB9-2_Y207	0.8069424994071105	combined
P42681	Q9NYB9_Y213	0.8069424994071105	combined
P42681	Q9NYB9_Y460	0.7331392566924093	combined
P42681	Q9NYF5_Y597	0.8086625078458759	combined
P42681	Q9NYF8-3_Y807	0.6980867587137205	combined
P42681	Q9NYF8-4_Y613	0.7419822116294975	combined
P42681	Q9NYF8_Y219	0.7499627515088887	combined
P42681	Q9NYF8_Y408	0.7186851379279049	combined
P42681	Q9NYF8_Y786	0.7419822116294975	combined
P42681	Q9NYF8_Y839	0.7246129944642372	combined
P42681	Q9NYF8_Y858	0.6980867587137205	combined
P42681	Q9NYG2_Y18	0.7928960409317117	combined
P42681	Q9NYG2_Y295	0.7308171309930869	combined
P42681	Q9NYH9_Y260	0.7238631821822921	combined
P42681	Q9NYI0_Y533	0.7469067021990982	combined
P42681	Q9NYJ8_Y532	0.7115871934855491	combined
P42681	Q9NYL2_Y673	0.7128014038893431	combined
P42681	Q9NYL9_Y86	0.7924034817243804	combined
P42681	Q9NYQ8_Y2233	0.6799393291755101	combined
P42681	Q9NYQ8_Y4223	0.9867	combined
P42681	Q9NYT0_Y333	0.7121213188707144	combined
P42681	Q9NYU2_Y565	0.7588205040052858	combined
P42681	Q9NYU2_Y96	0.7779995956857882	combined
P42681	Q9NYU2_Y966	0.6967674690123624	combined
P42681	Q9NYV4_Y161	0.7414777852783946	combined
P42681	Q9NYV4_Y279	0.6970523843783247	combined
P42681	Q9NYV4_Y285	0.7842446645082598	combined
P42681	Q9NYV4_Y319	0.7266118080408233	combined
P42681	Q9NYY3_Y297	0.6895030832024155	combined
P42681	Q9NYZ3_Y167	0.6952269537210283	combined
P42681	Q9NZ08_Y270	0.6830240591480061	combined
P42681	Q9NZ32_Y377	0.6894027424491245	combined
P42681	Q9NZ32_Y65	0.8111163671542982	combined
P42681	Q9NZ56_Y184	0.8117286369537912	combined
P42681	Q9NZ63_Y147	0.9538	combined
P42681	Q9NZ63_Y277	0.7203587585122078	combined
P42681	Q9NZ63_Y279	0.8457503872461001	combined
P42681	Q9NZ94_Y441	0.8143012716153738	combined
P42681	Q9NZA1_Y10	0.7777493257290505	combined
P42681	Q9NZA1_Y111	0.7424073712794712	combined
P42681	Q9NZA1_Y157	0.6914181409306663	combined
P42681	Q9NZA1_Y33	0.8494739478057246	combined
P42681	Q9NZA1_Y88	0.8247526713699214	combined
P42681	Q9NZB2_Y418	0.8394872579193596	combined
P42681	Q9NZB2_Y431	0.9743999999999999	combined
P42681	Q9NZC7_Y287	0.7469458783217067	combined
P42681	Q9NZC9_Y874	0.7165458306702404	combined
P42681	Q9NZD2_Y195	0.7063485353523357	combined
P42681	Q9NZH0_Y307	0.69005804363422	combined
P42681	Q9NZH0_Y376	0.7306635751406242	combined
P42681	Q9NZH5_Y111	0.7646617989762792	combined
P42681	Q9NZI5_Y68	0.6793872264184319	combined
P42681	Q9NZI7_Y262	0.7656350710302591	combined
P42681	Q9NZJ5_Y464	0.6958278967370612	combined
P42681	Q9NZJ5_Y480	0.7131683293241715	combined
P42681	Q9NZM1_Y1015	0.6984066104521521	combined
P42681	Q9NZM1_Y1369	0.763122083833868	combined
P42681	Q9NZM1_Y1625	0.7120431744563867	combined
P42681	Q9NZM1_Y1835	0.6912132612401233	combined
P42681	Q9NZM1_Y288	0.7754578239112473	combined
P42681	Q9NZM1_Y513	0.7463194760217502	combined
P42681	Q9NZM1_Y520	0.7279946524280894	combined
P42681	Q9NZM1_Y935	0.8459846750074607	combined
P42681	Q9NZM1_Y953	0.87023694986722	combined
P42681	Q9NZM3_Y347	0.7346333529546477	combined
P42681	Q9NZM3_Y859	0.8554045061436162	combined
P42681	Q9NZM3_Y968	0.9825	combined
P42681	Q9NZM4_Y1130	0.7791875778313692	combined
P42681	Q9NZM4_Y1440	0.763325030697142	combined
P42681	Q9NZN4_Y453	0.6819764459849702	combined
P42681	Q9NZN4_Y458	0.7113907932952841	combined
P42681	Q9NZN8_Y37	0.7199434500463806	combined
P42681	Q9NZN8_Y396	0.7405820341460748	combined
P42681	Q9NZN8_Y43	0.7957920916314752	combined
P42681	Q9NZN8_Y44	0.698679960029132	combined
P42681	Q9NZN8_Y494	0.6837706916173468	combined
P42681	Q9NZQ3-3_Y161	0.7864283436607621	combined
P42681	Q9NZQ3_Y161	0.7723836517479212	combined
P42681	Q9NZQ3_Y227	0.7003948246533906	combined
P42681	Q9NZR1_Y132	0.7045536246611136	combined
P42681	Q9NZS2_Y7	0.6791473895723305	combined
P42681	Q9NZT1_Y136	0.7447125795444152	combined
P42681	Q9NZU0_Y522	0.7260849567367791	combined
P42681	Q9NZU0_Y575	0.6889837138103814	combined
P42681	Q9NZU1_Y600	0.7105513123762068	combined
P42681	Q9NZU1_Y671	0.726381739246513	combined
P42681	Q9NZU5_Y320	0.7237792808523345	combined
P42681	Q9NZV1_Y1033	0.7980941616499927	combined
P42681	Q9NZW5_Y104	0.7212470692986953	combined
P42681	Q9NZW5_Y327	0.720925502955428	combined
P42681	Q9NZW5_Y410	0.7106004124237731	combined
P42681	Q9P031_Y176	0.7546838379872594	combined
P42681	Q9P086_Y84	0.7083845818327164	combined
P42681	Q9P0J1_Y381	0.8249589435274218	combined
P42681	Q9P0K1-2_Y824	0.706049331612743	combined
P42681	Q9P0K7_Y519	0.7780092598221346	combined
P42681	Q9P0K7_Y576	0.7915712229287017	combined
P42681	Q9P0K7_Y675	0.6984153393494973	combined
P42681	Q9P0L2_Y494	0.7455190880929258	combined
P42681	Q9P0P0_Y127	0.8553369611046362	combined
P42681	Q9P0S2_Y67	0.7484801898609993	combined
P42681	Q9P0U3_Y349	0.7038713054604262	combined
P42681	Q9P0U4_Y405	0.7029814359422698	combined
P42681	Q9P107_Y271	0.7022711323123558	combined
P42681	Q9P121_Y199	0.7333901709249034	combined
P42681	Q9P126_Y7	0.7642038436119946	combined
P42681	Q9P1Q0_Y52	0.7395305761115892	combined
P42681	Q9P1W3_Y317	0.7798468589779921	combined
P42681	Q9P1Y5_Y519	0.6830305019055702	combined
P42681	Q9P202_Y517	0.818681203689173	combined
P42681	Q9P203_Y946	0.7416211158511102	combined
P42681	Q9P219_Y1395	0.823511505299802	combined
P42681	Q9P225_Y2355	0.8323286268573665	combined
P42681	Q9P242_Y245	0.9792000000000001	combined
P42681	Q9P242_Y268	0.9801000000000001	combined
P42681	Q9P243_Y1022	0.8307082733299578	combined
P42681	Q9P243_Y254	0.715093508416725	combined
P42681	Q9P244_Y605	0.7491090341739033	combined
P42681	Q9P246_Y581	0.7550670781468876	combined
P42681	Q9P266_Y322	0.701420781837775	combined
P42681	Q9P266_Y340	0.7918697720009935	combined
P42681	Q9P266_Y397	0.7951227410782721	combined
P42681	Q9P270_Y373	0.7193523270398607	combined
P42681	Q9P273_Y279	0.7700854162093088	combined
P42681	Q9P275_Y268	0.8148188328786721	combined
P42681	Q9P286_Y159	0.765157091159803	combined
P42681	Q9P286_Y182	0.7930206355497688	combined
P42681	Q9P2B7_Y131	0.76441136275483	combined
P42681	Q9P2B7_Y132	0.782598332119705	combined
P42681	Q9P2B7_Y292	0.8132747948537664	combined
P42681	Q9P2D0_Y950	0.7178433812605912	combined
P42681	Q9P2D1_Y2608	0.779631442261368	combined
P42681	Q9P2D6_Y1105	0.857072141198311	combined
P42681	Q9P2D7_Y892	0.8014952518019821	combined
P42681	Q9P2E3_Y319	0.7286580070601401	combined
P42681	Q9P2F5_Y397	0.7102830546560116	combined
P42681	Q9P2F6_Y242	0.6827508030949262	combined
P42681	Q9P2G1_Y216	0.7518393605226431	combined
P42681	Q9P2I0_Y776	0.7346154379320012	combined
P42681	Q9P2J2_Y81	0.7290707592060304	combined
P42681	Q9P2J5_Y214	0.6963160603210867	combined
P42681	Q9P2K1_Y315	0.8654940099708531	combined
P42681	Q9P2K3_Y46	0.7592767967224571	combined
P42681	Q9P2K5_Y317	0.7212019699957456	combined
P42681	Q9P2M7_Y105	0.7563232496072049	combined
P42681	Q9P2M7_Y1184	0.68985473306689	combined
P42681	Q9P2M7_Y127	0.6879910095682641	combined
P42681	Q9P2N2_Y315	0.6837830575552524	combined
P42681	Q9P2N2_Y553	0.7095129372961946	combined
P42681	Q9P2N5_Y1053	0.8612143770841671	combined
P42681	Q9P2N5_Y150	0.7365731425587096	combined
P42681	Q9P2P5_Y208	0.71259153625746	combined
P42681	Q9P2Q2_Y601	0.7389273469557752	combined
P42681	Q9P2Q2_Y768	0.7357028922764909	combined
P42681	Q9P2Q2_Y861	0.7125705453376538	combined
P42681	Q9P2R7_Y84	0.7412060671738947	combined
P42681	Q9P2S2_Y1676	0.68534241271669	combined
P42681	Q9P2W9_Y85	0.7434526879111818	combined
P42681	Q9UBB5_Y179	0.773117544183756	combined
P42681	Q9UBB9_Y745	0.7186906974041901	combined
P42681	Q9UBC0_Y68	0.7058512687753646	combined
P42681	Q9UBC2_Y30	0.7412438300464567	combined
P42681	Q9UBC9_Y106	0.7674117757355899	combined
P42681	Q9UBD6_Y57	0.767375966473386	combined
P42681	Q9UBE0_Y262	0.7612462437944035	combined
P42681	Q9UBG3_Y132	0.6908060789620627	combined
P42681	Q9UBK2_Y717	0.8215080155282096	combined
P42681	Q9UBK5_Y86	0.9058516719672896	combined
P42681	Q9UBK9_Y43	0.817154477977335	combined
P42681	Q9UBL0_Y141	0.6830007197391523	combined
P42681	Q9UBL0_Y288	0.757292739139002	combined
P42681	Q9UBL6_Y231	0.7520504127905946	combined
P42681	Q9UBL9_Y222	0.6924280951365848	combined
P42681	Q9UBN4_Y624	0.6798641983090754	combined
P42681	Q9UBN4_Y972	0.7270357830547288	combined
P42681	Q9UBN7_Y570	0.7483808466959763	combined
P42681	Q9UBP0_Y212	0.7920313189511449	combined
P42681	Q9UBQ7_Y255	0.796018970221637	combined
P42681	Q9UBR2_Y76	0.767827582995551	combined
P42681	Q9UBS0_Y45	0.7301176033947763	combined
P42681	Q9UBU2_Y155	0.7497875500693189	combined
P42681	Q9UBU2_Y58	0.7318262850500821	combined
P42681	Q9UBU6_Y241	0.7238489042002062	combined
P42681	Q9UBU7_Y278	0.6975206377631678	combined
P42681	Q9UBU8_Y239	0.6898500568718837	combined
P42681	Q9UBV8_Y133	0.7784103318720537	combined
P42681	Q9UBW5_Y232	0.8056743153213992	combined
P42681	Q9UBW7_Y1033	0.6908293040639273	combined
P42681	Q9UBW7_Y557	0.7544789686882607	combined
P42681	Q9UBW7_Y605	0.7712035879592177	combined
P42681	Q9UBX8_Y382	0.7378421579679776	combined
P42681	Q9UBY0_Y503	0.694986805128593	combined
P42681	Q9UBY5_Y301	0.8031726133422901	combined
P42681	Q9UDW1_Y44	0.9856	combined
P42681	Q9UDY2-2_Y261	0.7869223576843176	combined
P42681	Q9UDY2-2_Y426	0.7728623902011228	combined
P42681	Q9UDY2-2_Y428	0.6870310386911909	combined
P42681	Q9UDY2-2_Y506	0.7622733648317672	combined
P42681	Q9UDY2-2_Y971	0.7821217758908396	combined
P42681	Q9UDY2_Y1007	0.6894400065275526	combined
P42681	Q9UDY2_Y1118	0.9578	combined
P42681	Q9UDY2_Y249	0.7018383037025718	combined
P42681	Q9UDY2_Y253	0.6827944683647407	combined
P42681	Q9UDY2_Y261	0.7869223576843176	combined
P42681	Q9UDY2_Y426	0.7728623902011228	combined
P42681	Q9UDY2_Y428	0.6870310386911909	combined
P42681	Q9UDY2_Y479	0.7175318843239042	combined
P42681	Q9UDY2_Y506	0.9965	combined
P42681	Q9UDY2_Y638	0.6900864645083139	combined
P42681	Q9UDY2_Y911	0.6995023468575752	combined
P42681	Q9UDY4_Y172	0.687416315593533	combined
P42681	Q9UEG4_Y597	0.6935806213324732	combined
P42681	Q9UET6_Y12	0.747135804579774	combined
P42681	Q9UEU5_Y16	0.7237007727339508	combined
P42681	Q9UEW8_Y444	0.7457931442949288	combined
P42681	Q9UEY8_Y35	0.718880498963724	combined
P42681	Q9UEY8_Y446	0.7054826806934228	combined
P42681	Q9UF02_Y210	0.815580470738211	combined
P42681	Q9UF02_Y267	0.786674311518094	combined
P42681	Q9UF11-2_Y140	0.6813599572184271	combined
P42681	Q9UF11_Y175	0.6813599572184271	combined
P42681	Q9UF11_Y176	0.8343945386365209	combined
P42681	Q9UF12_Y328	0.7747825813523361	combined
P42681	Q9UFG5_Y63	0.71077509428612	combined
P42681	Q9UFH2_Y1119	0.7825231492955479	combined
P42681	Q9UG63_Y145	0.7376639429805149	combined
P42681	Q9UGC6_Y171	0.721716767108218	combined
P42681	Q9UGI8_Y251	0.7260805922881065	combined
P42681	Q9UGI8_Y313	0.7345766151219044	combined
P42681	Q9UGI8_Y340	0.7336952043209372	combined
P42681	Q9UGK3_Y250	0.779424182907144	combined
P42681	Q9UGK3_Y310	0.834055119619874	combined
P42681	Q9UGK3_Y322	0.7644226895382898	combined
P42681	Q9UGK8_Y416	0.7721617922737329	combined
P42681	Q9UGL1_Y742	0.755394359839607	combined
P42681	Q9UGN4_Y255	0.7302002161732211	combined
P42681	Q9UGN4_Y293	0.7976664872462601	combined
P42681	Q9UGN5_Y115	0.8419249479846047	combined
P42681	Q9UGP4_Y180	0.8559437857348329	combined
P42681	Q9UGP4_Y21	0.7651191308478962	combined
P42681	Q9UGP4_Y527	0.6954237695730715	combined
P42681	Q9UGR2_Y439	0.7702400839570287	combined
P42681	Q9UGU0_Y1009	0.7118499956449038	combined
P42681	Q9UGU0_Y1072	0.7534831261997168	combined
P42681	Q9UGU5_Y85	0.8725766372766772	combined
P42681	Q9UH17_Y319	0.7139345706379056	combined
P42681	Q9UH73_Y412	0.7888127458860239	combined
P42681	Q9UH92-2_Y33	0.7234886293538311	combined
P42681	Q9UH99_Y140	0.8092988236792457	combined
P42681	Q9UH99_Y143	0.8229518167152691	combined
P42681	Q9UHA7_Y96	0.7771582858548863	combined
P42681	Q9UHB7_Y156	0.7427810927843754	combined
P42681	Q9UHD2_Y179	0.7682162267582977	combined
P42681	Q9UHD2_Y354	0.972	combined
P42681	Q9UHD2_Y394	0.6971282634359605	combined
P42681	Q9UHD8_Y506	0.7409047955169548	combined
P42681	Q9UHF7_Y1080	0.7147156718602151	combined
P42681	Q9UHG3_Y498	0.9901000000000001	combined
P42681	Q9UHH9_Y160	0.6961559577956151	combined
P42681	Q9UHI5_Y519	0.7016619176269338	combined
P42681	Q9UHI6_Y199	0.7279874406962352	combined
P42681	Q9UHI6_Y711	0.7940641960104659	combined
P42681	Q9UHI6_Y756	0.9514	combined
P42681	Q9UHI6_Y770	0.7218692526316015	combined
P42681	Q9UHK6_Y365	0.7603585565005835	combined
P42681	Q9UHN6_Y1015	0.6756207591717382	combined
P42681	Q9UHN6_Y368	0.7024690808427452	combined
P42681	Q9UHN6_Y895	0.7156681608252783	combined
P42681	Q9UHP3_Y69	0.7497677541771256	combined
P42681	Q9UHP3_Y70	0.7033977212132759	combined
P42681	Q9UHP3_Y740	0.7628408470746442	combined
P42681	Q9UHQ1_Y404	0.7467345662651437	combined
P42681	Q9UHR5_Y165	0.7081245230410989	combined
P42681	Q9UHV7_Y561	0.7106003085083286	combined
P42681	Q9UHW9_Y122	0.7151927892324812	combined
P42681	Q9UHW9_Y128	0.692452307435173	combined
P42681	Q9UI17_Y695	0.7550025986135228	combined
P42681	Q9UI32_Y303	0.7965676229859551	combined
P42681	Q9UI46_Y295	0.8419763029973184	combined
P42681	Q9UI46_Y312	0.712523471641257	combined
P42681	Q9UI47_Y614	0.7178705135831723	combined
P42681	Q9UIB8_Y296	0.9569	combined
P42681	Q9UIB8_Y316	0.703774560181518	combined
P42681	Q9UIG0_Y952	0.814134975729405	combined
P42681	Q9UIG8_Y309	0.8163107884827521	combined
P42681	Q9UIK5_Y202	0.7477541326496862	combined
P42681	Q9UIK5_Y361	0.7191105677580345	combined
P42681	Q9UIQ6_Y46	0.7772991951977432	combined
P42681	Q9UIQ6_Y70	0.9919	combined
P42681	Q9UJ14_Y21	0.6843847279793976	combined
P42681	Q9UJ72_Y167	0.7905127402101624	combined
P42681	Q9UJ72_Y59	0.6939899442686923	combined
P42681	Q9UJ83_Y486	0.8305542290749055	combined
P42681	Q9UJ99_Y314	0.6785904547470788	combined
P42681	Q9UJF2_Y246	0.7278266211541959	combined
P42681	Q9UJF2_Y566	0.6800638198781226	combined
P42681	Q9UJF2_Y786	0.681771181807282	combined
P42681	Q9UJM3_Y358	0.7497057686144307	combined
P42681	Q9UJU2_Y102	0.7175471598942581	combined
P42681	Q9UJU2_Y114	0.6979328079825684	combined
P42681	Q9UJU5_Y214	0.7398668880564431	combined
P42681	Q9UJU6-2_Y162	0.7728035740594879	combined
P42681	Q9UJU6-2_Y335	0.864405319032573	combined
P42681	Q9UJU6-2_Y345	0.8635602058963994	combined
P42681	Q9UJU6_Y162	0.7728035740594879	combined
P42681	Q9UJU6_Y334	0.9869	combined
P42681	Q9UJU6_Y344	0.9681000000000001	combined
P42681	Q9UJV9_Y138	0.7428569094927444	combined
P42681	Q9UJV9_Y33	0.9751000000000001	combined
P42681	Q9UJW0_Y376	0.8101608646413423	combined
P42681	Q9UJY1_Y118	0.8244776071881057	combined
P42681	Q9UJZ1_Y124	0.7464697377546196	combined
P42681	Q9UK41_Y21	0.9709	combined
P42681	Q9UK45_Y62	0.7173600081785612	combined
P42681	Q9UK58_Y422	0.7073253093567982	combined
P42681	Q9UK59_Y396	0.6875046852876078	combined
P42681	Q9UK59_Y533	0.7283949970698963	combined
P42681	Q9UK61_Y482	0.7062545126580755	combined
P42681	Q9UK61_Y638	0.7018930567503234	combined
P42681	Q9UK61_Y737	0.7333898695701141	combined
P42681	Q9UK61_Y805	0.8745378334623236	combined
P42681	Q9UK61_Y825	0.8449023956521113	combined
P42681	Q9UK61_Y974	0.7550661429078863	combined
P42681	Q9UK73_Y267	0.6929061685309409	combined
P42681	Q9UK97_Y111	0.9718000000000001	combined
P42681	Q9UK99_Y223	0.7982033144329844	combined
P42681	Q9UK99_Y420	0.8743616967837526	combined
P42681	Q9UKA4_Y485	0.6864441866094433	combined
P42681	Q9UKA4_Y491	0.6901759772722791	combined
P42681	Q9UKA9_Y127	0.7052494944357748	combined
P42681	Q9UKE5_Y1264	0.9026472729688101	combined
P42681	Q9UKE5_Y321	0.766291608809145	combined
P42681	Q9UKE5_Y36	0.6973021451493839	combined
P42681	Q9UKE5_Y519	0.6817389784110053	combined
P42681	Q9UKE5_Y963	0.7073871806125038	combined
P42681	Q9UKE5_Y982	0.7889967177891167	combined
P42681	Q9UKF6_Y503	0.7183392553706048	combined
P42681	Q9UKG1_Y522	0.8327718262285201	combined
P42681	Q9UKI2_Y63	0.6889597613004046	combined
P42681	Q9UKJ1_Y269	0.7602201099537633	combined
P42681	Q9UKJ1_Y298	0.7165074339134663	combined
P42681	Q9UKJ3_Y394	0.8143167550166169	combined
P42681	Q9UKJ3_Y894	0.7366521182965939	combined
P42681	Q9UKJ3_Y916	0.8173878720658722	combined
P42681	Q9UKL0_Y152	0.7592767967224571	combined
P42681	Q9UKL3_Y33	0.6796767971963115	combined
P42681	Q9UKL3_Y739	0.8734160662380321	combined
P42681	Q9UKL4_Y320	0.7271383475985339	combined
P42681	Q9UKM7_Y60	0.704130325097598	combined
P42681	Q9UKN1_Y5413	0.7594684895430824	combined
P42681	Q9UKN7_Y246	0.7939755665277796	combined
P42681	Q9UKN8_Y217	0.7134509169841752	combined
P42681	Q9UKT4_Y356	0.6977051292434834	combined
P42681	Q9UKT9_Y96	0.8088329291749947	combined
P42681	Q9UKU9_Y426	0.7805297185389913	combined
P42681	Q9UKV8_Y529	0.6909585229192683	combined
P42681	Q9UKW4_Y141	0.8726799292285944	combined
P42681	Q9UKW4_Y160	0.9994	combined
P42681	Q9UKW4_Y173	0.9826999999999999	combined
P42681	Q9UKW4_Y265	0.9543	combined
P42681	Q9UKW4_Y508	0.6844753422470755	combined
P42681	Q9UKX2_Y163	0.7032937330278802	combined
P42681	Q9UKX3_Y163	0.7032937330278802	combined
P42681	Q9UKY7_Y190	0.982	combined
P42681	Q9UKY7_Y244	0.6841380327139537	combined
P42681	Q9UKZ4_VAR_N2389Y_Y2378	0.7842278302062371	combined
P42681	Q9UKZ4_Y1488	0.6961044780843678	combined
P42681	Q9UKZ4_Y2378	0.7842278302062371	combined
P42681	Q9UL01_Y624	0.6820424115091925	combined
P42681	Q9UL01_Y646	0.813242622632123	combined
P42681	Q9UL03_Y545	0.6850186745406309	combined
P42681	Q9UL17_Y220	0.7248490487881558	combined
P42681	Q9UL33_Y70	0.7754018758358829	combined
P42681	Q9UL46_Y199	0.7332407197325017	combined
P42681	Q9UL46_Y239	0.7293834407787857	combined
P42681	Q9UL54_Y338	0.7677877833802751	combined
P42681	Q9UL54_Y426	0.906475102285531	combined
P42681	Q9UL62_Y628	0.6798641983090754	combined
P42681	Q9UL68_Y651	0.7376790107199797	combined
P42681	Q9UL68_Y656	0.759958856134533	combined
P42681	Q9ULB1_Y1441	0.7108323828707195	combined
P42681	Q9ULB5_Y118	0.7135154484752623	combined
P42681	Q9ULC5_Y552	0.7031461419219366	combined
P42681	Q9ULC5_Y678	0.7569426999639185	combined
P42681	Q9ULC8_Y541	0.7229739361568033	combined
P42681	Q9ULC8_Y579	0.963	combined
P42681	Q9ULC8_Y685	0.707992384161765	combined
P42681	Q9ULE3_Y383	0.7848604674328685	combined
P42681	Q9ULE3_Y74	0.7381916256081159	combined
P42681	Q9ULG6-3_Y424	0.7649540611641735	combined
P42681	Q9ULG6_Y309	0.7221043093672521	combined
P42681	Q9ULG6_Y569	0.7020732149565999	combined
P42681	Q9ULH0_Y1125	0.7889491245154968	combined
P42681	Q9ULH4_Y742	0.7180042839349862	combined
P42681	Q9ULH7_Y874	0.6850553982587471	combined
P42681	Q9ULI1_Y566	0.8143193529027314	combined
P42681	Q9ULI3_Y1330	0.7990855565575082	combined
P42681	Q9ULI4_Y1660	0.7232041088665583	combined
P42681	Q9ULJ8_Y131	0.7914686064271745	combined
P42681	Q9ULJ8_Y136	0.8044839639036818	combined
P42681	Q9ULK5_Y341	0.7025813614806189	combined
P42681	Q9ULK5_Y342	0.7015593946493065	combined
P42681	Q9ULK5_Y343	0.7401388971241879	combined
P42681	Q9ULL1_Y559	0.8853102280251932	combined
P42681	Q9ULL1_Y661	0.8561051352456394	combined
P42681	Q9ULL1_Y742	0.8444059915733303	combined
P42681	Q9ULL5_Y913	0.6862039756677414	combined
P42681	Q9ULM3_Y15	0.8787001665951626	combined
P42681	Q9ULQ0_Y358	0.7340652991768255	combined
P42681	Q9ULQ0_Y736	0.7217995877175519	combined
P42681	Q9ULR0-1_Y99	0.7924807428574291	combined
P42681	Q9ULT6_Y759	0.6793060684562112	combined
P42681	Q9ULT8_Y1657	0.7353917798269488	combined
P42681	Q9ULT8_Y1660	0.8194112616451025	combined
P42681	Q9ULT8_Y1751	0.8209940497392939	combined
P42681	Q9ULV3_Y782	0.7274268688304232	combined
P42681	Q9ULW0_Y278	0.7147042411613108	combined
P42681	Q9ULW0_Y324	0.7005489312577097	combined
P42681	Q9ULW0_Y81	0.7326771447103413	combined
P42681	Q9ULW0_Y82	0.7599224961204728	combined
P42681	Q9ULW2_Y145	0.7106441608259433	combined
P42681	Q9ULW6_Y159	0.7653572011314398	combined
P42681	Q9ULX6_Y125	0.7808184164271365	combined
P42681	Q9ULZ3_Y146	0.7518880968661534	combined
P42681	Q9UM47_Y529	0.6893579133263308	combined
P42681	Q9UM54-6_Y1146	0.7612831545603199	combined
P42681	Q9UM54_Y1191	0.7054535220196724	combined
P42681	Q9UM54_Y300	0.6895162077230665	combined
P42681	Q9UM82_Y257	0.6821494444171147	combined
P42681	Q9UM82_Y260	0.7053518823233241	combined
P42681	Q9UM82_Y368	0.7290731908274336	combined
P42681	Q9UMD9_Y40	0.7157705175381942	combined
P42681	Q9UMD9_Y64	0.6819007331920458	combined
P42681	Q9UMS4_Y329	0.7963661413304498	combined
P42681	Q9UMX5_Y65	0.7620858805866476	combined
P42681	Q9UMX9_Y278	0.771365862317481	combined
P42681	Q9UMY4_Y23	0.755057725756875	combined
P42681	Q9UMZ2_Y514	0.7400700011844282	combined
P42681	Q9UMZ2_Y745	0.6807669741254492	combined
P42681	Q9UMZ3_Y2090	0.7682800931905395	combined
P42681	Q9UN19_Y139	0.9932	combined
P42681	Q9UN70_Y898	0.7066142575356831	combined
P42681	Q9UN71_Y887	0.7066142575356831	combined
P42681	Q9UN86_Y176	0.6792712567822753	combined
P42681	Q9UN86_Y56	0.716015238410191	combined
P42681	Q9UNA1_Y371	0.7037094051977633	combined
P42681	Q9UNA4_Y714	0.7441034791659822	combined
P42681	Q9UNF1_Y313	0.6775547814686258	combined
P42681	Q9UNF1_Y439	0.7907158949043254	combined
P42681	Q9UNH7_Y245	0.8309205310170664	combined
P42681	Q9UNL4-4_Y121	0.7732484880354771	combined
P42681	Q9UNL4-5_Y121	0.7732484880354771	combined
P42681	Q9UNP4_Y35	0.7071866861537222	combined
P42681	Q9UNS2_Y367	0.7930797634377375	combined
P42681	Q9UNY4_Y285	0.6906154980366943	combined
P42681	Q9UNZ2_Y167	0.7028913828179928	combined
P42681	Q9UP52_Y23	0.7817261178355835	combined
P42681	Q9UP95_Y1056	0.7638827137135945	combined
P42681	Q9UP95_Y17	0.8123779006515561	combined
P42681	Q9UPA5_Y3296	0.8016094133094029	combined
P42681	Q9UPC5_Y153	0.7352723290233988	combined
P42681	Q9UPM8_Y830	0.7894591934752407	combined
P42681	Q9UPM8_Y831	0.8667160140329911	combined
P42681	Q9UPN3-2_Y294	0.718752641400707	combined
P42681	Q9UPN3_Y2003	0.8263650857573638	combined
P42681	Q9UPN3_Y294	0.718752641400707	combined
P42681	Q9UPN3_Y3005	0.7532789011764746	combined
P42681	Q9UPN3_Y3119	0.7052730416755176	combined
P42681	Q9UPN3_Y3795	0.7795991557327356	combined
P42681	Q9UPN6_Y12	0.7225567156467959	combined
P42681	Q9UPN6_Y1237	0.9926	combined
P42681	Q9UPN9_Y610	0.6954197480453662	combined
P42681	Q9UPP1_Y704	0.7579403401896536	combined
P42681	Q9UPQ0-3_Y120	0.6880124681075708	combined
P42681	Q9UPQ0_Y279	0.6880124681075708	combined
P42681	Q9UPQ9_Y1382	0.7204342011249761	combined
P42681	Q9UPQ9_Y1434	0.7131258694735143	combined
P42681	Q9UPQ9_Y1499	0.7645575717853607	combined
P42681	Q9UPR0_Y1022	0.8779243338858934	combined
P42681	Q9UPR0_Y544	0.7628443178504933	combined
P42681	Q9UPR0_Y554	0.7274853212680021	combined
P42681	Q9UPS6_Y96	0.8279823633876128	combined
P42681	Q9UPS8-2_Y160	0.7345093818292581	combined
P42681	Q9UPT8_Y1218	0.752026304407451	combined
P42681	Q9UPT8_Y158	0.6926435430278421	combined
P42681	Q9UPT8_Y204	0.7629309833312768	combined
P42681	Q9UPT8_Y217	0.784280775125253	combined
P42681	Q9UPT8_Y364	0.7945313582831407	combined
P42681	Q9UPT8_Y376	0.6917586302763925	combined
P42681	Q9UPT9_Y450	0.7479806994935141	combined
P42681	Q9UPU5_Y2024	0.7873743898682608	combined
P42681	Q9UPU5_Y2134	0.69743999937817	combined
P42681	Q9UPU5_Y53	0.8293029208573948	combined
P42681	Q9UPU7_Y175	0.7095179875868014	combined
P42681	Q9UPU7_Y788	0.7485395775375794	combined
P42681	Q9UPV9_Y754	0.6793457641560425	combined
P42681	Q9UPW5_Y1206	0.8313730619951437	combined
P42681	Q9UPW6_Y556	0.6858319895507617	combined
P42681	Q9UPX8-1_Y588	0.817230544082771	combined
P42681	Q9UPX8-1_Y610	0.7764260664577094	combined
P42681	Q9UPX8-1_Y822	0.7213069245947761	combined
P42681	Q9UPX8-1_Y869	0.709407120198974	combined
P42681	Q9UPX8-1_Y903	0.686949423501014	combined
P42681	Q9UPX8-4_Y372	0.817230544082771	combined
P42681	Q9UPX8-4_Y394	0.7764260664577094	combined
P42681	Q9UPY3_Y1121	0.8155924210143383	combined
P42681	Q9UPY6_Y151	0.6819665116684679	combined
P42681	Q9UPY6_Y248	0.8205120899073102	combined
P42681	Q9UPY6_Y286	0.7659136163794683	combined
P42681	Q9UPY6_Y337	0.7276587561450139	combined
P42681	Q9UPZ3_Y219	0.688429324913522	combined
P42681	Q9UPZ3_Y822	0.8074706496542121	combined
P42681	Q9UPZ9_Y15	0.6803007055255978	combined
P42681	Q9UPZ9_Y159	0.6873510255197004	combined
P42681	Q9UPZ9_Y583	0.6887429105506453	combined
P42681	Q9UQ03_Y364	0.7130872544943067	combined
P42681	Q9UQ03_Y369	0.7520971331744799	combined
P42681	Q9UQ26_Y290	0.7453974342819505	combined
P42681	Q9UQ26_Y351	0.7312087155629153	combined
P42681	Q9UQ35_Y1049	0.6914686957944568	combined
P42681	Q9UQ35_Y1145	0.7084641706717238	combined
P42681	Q9UQ35_Y145	0.7085742379106279	combined
P42681	Q9UQ35_Y18	0.6805750838654792	combined
P42681	Q9UQ35_Y1820	0.7121962419062599	combined
P42681	Q9UQ52_Y295	0.8163414435389046	combined
P42681	Q9UQ53_Y191	0.7832907207269726	combined
P42681	Q9UQ80_Y98	0.717078563588448	combined
P42681	Q9UQ88_Y437	0.768007460630127	combined
P42681	Q9UQB3_Y1157	0.8441060916002591	combined
P42681	Q9UQB3_Y1197	0.6867352329866361	combined
P42681	Q9UQB3_Y1201	0.7098347634280734	combined
P42681	Q9UQB3_Y292	0.7085264679807524	combined
P42681	Q9UQB3_Y372	0.6880923686929119	combined
P42681	Q9UQB3_Y424	0.7115618381170705	combined
P42681	Q9UQB3_Y499	0.7698207851381296	combined
P42681	Q9UQB8_Y310	0.8104244981242535	combined
P42681	Q9UQB8_Y505	0.7090333675194364	combined
P42681	Q9UQC2_Y266	0.8112895214596098	combined
P42681	Q9UQC2_Y293	0.9737	combined
P42681	Q9UQC2_Y409	0.8020537557504469	combined
P42681	Q9UQC2_Y452	0.8550359492363078	combined
P42681	Q9UQC2_Y476	0.7313893206056035	combined
P42681	Q9UQC2_Y584	0.7986568637824187	combined
P42681	Q9UQC2_Y643	0.8763931917676606	combined
P42681	Q9UQM7_Y13	0.6761480780952831	combined
P42681	Q9UQM7_Y230	0.7529714569421263	combined
P42681	Q9UQP3_Y1172	0.7160061977665122	combined
P42681	Q9UQQ2_Y273	0.7470289067619297	combined
P42681	Q9UQQ2_Y555	0.7996601466167947	combined
P42681	Q9UQQ2_Y572	0.7667826092848076	combined
P42681	Q9UQR1_Y345	0.8296233545223161	combined
P42681	Q9Y210_Y31	0.6970383038355836	combined
P42681	Q9Y217_Y108	0.6985567163118547	combined
P42681	Q9Y217_Y261	0.8455714552420697	combined
P42681	Q9Y217_Y468	0.68735573288934	combined
P42681	Q9Y217_Y595	0.7520869910270884	combined
P42681	Q9Y219_Y202	0.7023131868927792	combined
P42681	Q9Y219_Y203	0.7269021893591707	combined
P42681	Q9Y223_Y197	0.6754919871528089	combined
P42681	Q9Y223_Y22	0.7512483310400234	combined
P42681	Q9Y224_Y149	0.737226562874258	combined
P42681	Q9Y230_Y172	0.748567063172672	combined
P42681	Q9Y230_Y215	0.7025749187230547	combined
P42681	Q9Y230_Y340	0.7988764786830039	combined
P42681	Q9Y233-2_Y649	0.7037926518604201	combined
P42681	Q9Y233_Y915	0.7037926518604201	combined
P42681	Q9Y242_Y19	0.7564575291446971	combined
P42681	Q9Y243_Y323	0.7138175722388478	combined
P42681	Q9Y250_Y67	0.7477637344367658	combined
P42681	Q9Y262_Y14	0.7092299755405905	combined
P42681	Q9Y262_Y17	0.782461683310076	combined
P42681	Q9Y262_Y23	0.8064508754387805	combined
P42681	Q9Y262_Y40	0.7094324547843638	combined
P42681	Q9Y262_Y409	0.8149477919454018	combined
P42681	Q9Y262_Y45	0.7345852816699827	combined
P42681	Q9Y262_Y72	0.7373280363058949	combined
P42681	Q9Y262_Y95	0.7078968131273804	combined
P42681	Q9Y265_Y192	0.7124139863288426	combined
P42681	Q9Y265_Y454	0.6869658317497139	combined
P42681	Q9Y266_Y223	0.7962042306762425	combined
P42681	Q9Y274_Y306	0.7021287058040081	combined
P42681	Q9Y277_Y195	0.8111764822389905	combined
P42681	Q9Y281_Y68	0.7211599361984111	combined
P42681	Q9Y281_Y89	0.7000187027017164	combined
P42681	Q9Y286_Y437	0.7273056514643151	combined
P42681	Q9Y286_Y460	0.7512836934658156	combined
P42681	Q9Y295_Y305	0.6771256106824911	combined
P42681	Q9Y2A7_Y175	0.7022337643184832	combined
P42681	Q9Y2D5-3_Y418	0.8072507126157487	combined
P42681	Q9Y2D5_Y213	0.727078284471564	combined
P42681	Q9Y2F5_Y116	0.7906737052338241	combined
P42681	Q9Y2G0_Y723	0.7181361526341641	combined
P42681	Q9Y2G1_Y416	0.703340806724277	combined
P42681	Q9Y2G3_Y1160	0.7322679776472891	combined
P42681	Q9Y2G3_Y125	0.6843598402304196	combined
P42681	Q9Y2G8_Y92	0.7639928433017653	combined
P42681	Q9Y2H0-1_Y589	0.6802080545152062	combined
P42681	Q9Y2H0_Y589	0.6802080545152062	combined
P42681	Q9Y2H1_Y289	0.6932399865051248	combined
P42681	Q9Y2H2_Y430	0.7601326443240564	combined
P42681	Q9Y2H2_Y575	0.8119497274536894	combined
P42681	Q9Y2H5_Y274	0.6875085301590573	combined
P42681	Q9Y2H5_Y350	0.7292696014092431	combined
P42681	Q9Y2H5_Y362	0.8062739074366527	combined
P42681	Q9Y2H5_Y434	0.7663116644899499	combined
P42681	Q9Y2H5_Y492	0.9764	combined
P42681	Q9Y2H5_Y498	0.7341343509897521	combined
P42681	Q9Y2H5_Y890	0.8226417330286283	combined
P42681	Q9Y2H8_Y379	0.6835444157367637	combined
P42681	Q9Y2H8_Y386	0.6837593648338871	combined
P42681	Q9Y2I1_Y1293	0.8304450555088249	combined
P42681	Q9Y2I1_Y1307	0.6940880716230136	combined
P42681	Q9Y2I7_Y1772	0.7862078350873534	combined
P42681	Q9Y2J2-2_Y456	0.7480341847728418	combined
P42681	Q9Y2J2-2_Y471	0.7381950548177871	combined
P42681	Q9Y2J2_Y453	0.7381950548177871	combined
P42681	Q9Y2J4_Y107	0.7300515131720205	combined
P42681	Q9Y2K1_Y244	0.6789773215557232	combined
P42681	Q9Y2K2_Y1225	0.8459731403931118	combined
P42681	Q9Y2K5_Y146	0.7877162716809444	combined
P42681	Q9Y2L5_Y179	0.7710014724195006	combined
P42681	Q9Y2L5_Y260	0.7128787585462919	combined
P42681	Q9Y2P4_Y80	0.7714526421052539	combined
P42681	Q9Y2P5_Y613	0.7898914297669907	combined
P42681	Q9Y2P8_Y224	0.7361815579888812	combined
P42681	Q9Y2R2_Y499	0.6840686691546934	combined
P42681	Q9Y2R2_Y84	0.7947791550522972	combined
P42681	Q9Y2T3_Y261	0.6949355124651461	combined
P42681	Q9Y2U5_Y250	0.8068963609497148	combined
P42681	Q9Y2V2_Y99	0.8430193438807926	combined
P42681	Q9Y2V7_Y638	0.7280319165065173	combined
P42681	Q9Y2W1_Y344	0.6810166205895194	combined
P42681	Q9Y2W1_Y68	0.7595332080819697	combined
P42681	Q9Y2W1_Y873	0.7246129944642372	combined
P42681	Q9Y2W2_Y104	0.7900462637794218	combined
P42681	Q9Y2W2_Y630	0.8621296019708022	combined
P42681	Q9Y2X7-3_Y293	0.7894500281330283	combined
P42681	Q9Y2X7-3_Y392	0.8973939731494546	combined
P42681	Q9Y2X7-3_Y554	0.7823106318198277	combined
P42681	Q9Y2X7-3_Y607	0.8726045905312704	combined
P42681	Q9Y2X7_Y284	0.7894500281330283	combined
P42681	Q9Y2X7_Y321	0.7558766106348355	combined
P42681	Q9Y2X7_Y383	0.8973939731494546	combined
P42681	Q9Y2X7_Y545	0.9941	combined
P42681	Q9Y2X7_Y598	0.8726045905312704	combined
P42681	Q9Y2X9_Y479	0.7155857870523559	combined
P42681	Q9Y2Z0_Y47	0.6797053531604833	combined
P42681	Q9Y2Z2-2_Y285	0.7902451579403568	combined
P42681	Q9Y2Z2_Y613	0.7575884824942899	combined
P42681	Q9Y314_Y14	0.7448941198261045	combined
P42681	Q9Y333_Y35	0.6870842433988182	combined
P42681	Q9Y336_Y433	0.6978014588606133	combined
P42681	Q9Y336_Y456	0.8418531008462188	combined
P42681	Q9Y365_Y143	0.6755618495062031	combined
P42681	Q9Y371_Y80	0.8594503084968979	combined
P42681	Q9Y383_Y371	0.7311544717008421	combined
P42681	Q9Y394_Y330	0.7402344369839391	combined
P42681	Q9Y3A2_Y67	0.840755442005071	combined
P42681	Q9Y3B4_Y36	0.7836571265845781	combined
P42681	Q9Y3B9_Y57	0.7433696282963252	combined
P42681	Q9Y3C1_Y130	0.7863505109927681	combined
P42681	Q9Y3D0_Y20	0.7450462000792543	combined
P42681	Q9Y3D8_Y103	0.7548552465131017	combined
P42681	Q9Y3D8_Y44	0.7358487479945099	combined
P42681	Q9Y3D8_Y51	0.8406812879438154	combined
P42681	Q9Y3F4_Y114	0.7366515467616488	combined
P42681	Q9Y3I0_Y475	0.7377413599867304	combined
P42681	Q9Y3M8_Y160	0.9762000000000001	combined
P42681	Q9Y3M8_Y459	0.8400184736720765	combined
P42681	Q9Y3P8_Y169	0.9834	combined
P42681	Q9Y3P8_Y90	0.9693999999999999	combined
P42681	Q9Y3Q3_Y68	0.7650308027199992	combined
P42681	Q9Y3Q3_Y85	0.753848253897354	combined
P42681	Q9Y3S2_Y275	0.705288254896605	combined
P42681	Q9Y3S2_Y315	0.6912381593806457	combined
P42681	Q9Y3Z3_Y419	0.7724136209621395	combined
P42681	Q9Y446_Y176	0.6842648095563469	combined
P42681	Q9Y446_Y195	0.7552455009652393	combined
P42681	Q9Y446_Y539	0.7693393033171909	combined
P42681	Q9Y450-2_Y58	0.841123468943612	combined
P42681	Q9Y450_Y22	0.7827022475642896	combined
P42681	Q9Y450_Y30	0.7843796506707753	combined
P42681	Q9Y450_Y58	0.841123468943612	combined
P42681	Q9Y463_Y64	0.7013680031834705	combined
P42681	Q9Y485_Y915	0.7220185375592918	combined
P42681	Q9Y487_Y149	0.796737275340784	combined
P42681	Q9Y490_Y1116	0.8199247598145176	combined
P42681	Q9Y490_Y127	0.8535899346502788	combined
P42681	Q9Y490_Y1945	0.6831968705323503	combined
P42681	Q9Y490_Y270	0.7141474622092262	combined
P42681	Q9Y490_Y570	0.8152575015364419	combined
P42681	Q9Y493_Y1276	0.7193497187622017	combined
P42681	Q9Y496_Y327	0.6840793828370301	combined
P42681	Q9Y496_Y329	0.6971401409712765	combined
P42681	Q9Y4A5_Y862	0.748790481378529	combined
P42681	Q9Y4B6_Y1181	0.8042852152243691	combined
P42681	Q9Y4B6_Y984	0.7323913772377334	combined
P42681	Q9Y4C0_Y1002	0.6756384144057732	combined
P42681	Q9Y4D1_Y912	0.7500018756737749	combined
P42681	Q9Y4D8_Y3819	0.6956994052898324	combined
P42681	Q9Y4E1_Y179	0.7554959995359551	combined
P42681	Q9Y4E6_Y1380	0.7085372751869892	combined
P42681	Q9Y4E6_Y780	0.7479797330798794	combined
P42681	Q9Y4E8-2_Y245	0.7341227124599586	combined
P42681	Q9Y4E8-2_Y247	0.7042257194757267	combined
P42681	Q9Y4E8_Y274	0.7341227124599586	combined
P42681	Q9Y4E8_Y276	0.7042257194757267	combined
P42681	Q9Y4E8_Y726	0.7052839424056547	combined
P42681	Q9Y4E8_Y89	0.8060362112487098	combined
P42681	Q9Y4F3_Y699	0.7068836271511354	combined
P42681	Q9Y4F5_Y672	0.6943359826991593	combined
P42681	Q9Y4F5_Y837	0.818707182550319	combined
P42681	Q9Y4F9_Y223	0.7487499543551409	combined
P42681	Q9Y4G6_Y1118	0.7844774351041295	combined
P42681	Q9Y4G8_Y1200	0.7169829302047969	combined
P42681	Q9Y4H2_Y1320	0.7549030684006997	combined
P42681	Q9Y4H2_Y184	0.8256427591105112	combined
P42681	Q9Y4H2_Y540	0.719256568957676	combined
P42681	Q9Y4H2_Y598	0.7230949560835666	combined
P42681	Q9Y4H2_Y632	0.7030049727904683	combined
P42681	Q9Y4H2_Y653	0.8073191409360075	combined
P42681	Q9Y4H2_Y675	0.8586705062176456	combined
P42681	Q9Y4H2_Y742	0.7273568817784954	combined
P42681	Q9Y4H2_Y766	0.8681701028490644	combined
P42681	Q9Y4H2_Y823	0.8048754133834323	combined
P42681	Q9Y4H2_Y919	0.8558654750557939	combined
P42681	Q9Y4H2_Y978	0.7514967513018475	combined
P42681	Q9Y4H4_Y108	0.9601999999999999	combined
P42681	Q9Y4I1_Y1203	0.7546441007212502	combined
P42681	Q9Y4I5_Y418	0.7003418069935635	combined
P42681	Q9Y4K4_Y20	0.7476468503446969	combined
P42681	Q9Y4K4_Y303	0.7442041732317847	combined
P42681	Q9Y4K4_Y31	0.7228652406017677	combined
P42681	Q9Y4L1_Y759	0.747895041992543	combined
P42681	Q9Y4P1_Y122	0.778670702410005	combined
P42681	Q9Y4W2_Y536	0.7595351305176945	combined
P42681	Q9Y508_Y209	0.701750910813676	combined
P42681	Q9Y520_Y1193	0.6757869719253514	combined
P42681	Q9Y520_Y164	0.8251530160117282	combined
P42681	Q9Y520_Y1971	0.7012568552239427	combined
P42681	Q9Y520_Y2190	0.8359599520683777	combined
P42681	Q9Y534_Y105	0.84834245409582	combined
P42681	Q9Y574_Y426	0.710002347865555	combined
P42681	Q9Y587-2_Y121	0.7383841497522978	combined
P42681	Q9Y587-2_Y159	0.7422401193714122	combined
P42681	Q9Y5A7_Y360	0.777915070863163	combined
P42681	Q9Y5A9_Y37	0.7983293638672656	combined
P42681	Q9Y5A9_Y446	0.7041103317660599	combined
P42681	Q9Y5A9_Y560	0.7268554897583743	combined
P42681	Q9Y5B8_Y82	0.7403312446121141	combined
P42681	Q9Y5B9_Y567	0.7084359264538856	combined
P42681	Q9Y5B9_Y764	0.7165080054484114	combined
P42681	Q9Y5E9_Y33	0.7125350686048726	combined
P42681	Q9Y5F0_Y401	0.7001122681680204	combined
P42681	Q9Y5F6_Y908	0.7066142575356831	combined
P42681	Q9Y5F7_Y902	0.7066142575356831	combined
P42681	Q9Y5F8_Y893	0.7066142575356831	combined
P42681	Q9Y5F9_Y894	0.7066142575356831	combined
P42681	Q9Y5G0_Y887	0.7066142575356831	combined
P42681	Q9Y5G1_Y893	0.7066142575356831	combined
P42681	Q9Y5G2_Y895	0.7066142575356831	combined
P42681	Q9Y5G3_Y891	0.7066142575356831	combined
P42681	Q9Y5G4_Y896	0.7066142575356831	combined
P42681	Q9Y5G5_Y896	0.7066142575356831	combined
P42681	Q9Y5G6_Y896	0.7066142575356831	combined
P42681	Q9Y5G7_Y896	0.7066142575356831	combined
P42681	Q9Y5G8_Y895	0.7066142575356831	combined
P42681	Q9Y5G9_Y926	0.7066142575356831	combined
P42681	Q9Y5H0_Y896	0.7066142575356831	combined
P42681	Q9Y5H1_Y896	0.7066142575356831	combined
P42681	Q9Y5H2_Y899	0.7066142575356831	combined
P42681	Q9Y5H3_Y900	0.7066142575356831	combined
P42681	Q9Y5H4_Y895	0.7066142575356831	combined
P42681	Q9Y5K3_Y182	0.7468893483198525	combined
P42681	Q9Y5K3_Y216	0.784408362508114	combined
P42681	Q9Y5K6_Y548	0.6863237174345364	combined
P42681	Q9Y5K8_Y119	0.7182874535214794	combined
P42681	Q9Y5Q8_Y316	0.7186494429726901	combined
P42681	Q9Y5Q8_Y393	0.7322741086585196	combined
P42681	Q9Y5S1_Y755	0.7767724685922324	combined
P42681	Q9Y5S8_Y373	0.7247253270598334	combined
P42681	Q9Y5S9_Y54	0.7066579228054977	combined
P42681	Q9Y5T5_Y606	0.7418669070521864	combined
P42681	Q9Y5U2_Y155	0.6777449467322157	combined
P42681	Q9Y5U8_Y12	0.7439358635538671	combined
P42681	Q9Y5V3_Y505	0.696139476806104	combined
P42681	Q9Y5V3_Y630	0.7908648057364152	combined
P42681	Q9Y5V3_Y92	0.9525	combined
P42681	Q9Y5W8_Y681	0.6959264085785276	combined
P42681	Q9Y5Y9_Y1839	0.6843136498153017	combined
P42681	Q9Y5Z7_Y560	0.7759922194765684	combined
P42681	Q9Y608-2_Y72	0.6954186777162868	combined
P42681	Q9Y608_Y111	0.6774668690025072	combined
P42681	Q9Y608_Y177	0.7586274810669698	combined
P42681	Q9Y608_Y267	0.6778776467549503	combined
P42681	Q9Y608_Y304	0.6954186777162868	combined
P42681	Q9Y613_Y176	0.7413381125293285	combined
P42681	Q9Y613_Y878	0.8789039863481708	combined
P42681	Q9Y613_Y99	0.6896092847867811	combined
P42681	Q9Y617_Y279	0.7483173959255128	combined
P42681	Q9Y618_Y1370	0.7673414145880617	combined
P42681	Q9Y623_Y163	0.7032937330278802	combined
P42681	Q9Y639_Y216	0.7876369841967263	combined
P42681	Q9Y676_Y64	0.731333757017384	combined
P42681	Q9Y689_Y81	0.6970805974215294	combined
P42681	Q9Y6A5_Y560	0.7269299971321416	combined
P42681	Q9Y6A5_Y684	0.7947426703397036	combined
P42681	Q9Y6D0_Y60	0.726851333140591	combined
P42681	Q9Y6D5_Y797	0.6778017884804036	combined
P42681	Q9Y6D6_Y852	0.6778017884804036	combined
P42681	Q9Y6D9_Y535	0.6997731505061628	combined
P42681	Q9Y6F7_Y90	0.7457485022199353	combined
P42681	Q9Y6F8_Y90	0.7457485022199353	combined
P42681	Q9Y6H1_Y99	0.7923889335621386	combined
P42681	Q9Y6H3_Y228	0.7699243888363805	combined
P42681	Q9Y6I3_Y111	0.7215433945804729	combined
P42681	Q9Y6I3_Y548	0.6983748331091982	combined
P42681	Q9Y6J0_Y437	0.7258184447960527	combined
P42681	Q9Y6J9_Y344	0.7473633586203255	combined
P42681	Q9Y6M7-3_Y37	0.6988738038994604	combined
P42681	Q9Y6M7_Y127	0.6988738038994604	combined
P42681	Q9Y6M7_Y481	0.6999323489672665	combined
P42681	Q9Y6M7_Y87	0.7325873617662201	combined
P42681	Q9Y6N5_Y151	0.7097348383365607	combined
P42681	Q9Y6N7_Y1038	0.8175242403038007	combined
P42681	Q9Y6N9-5_Y740	0.7295672672002559	combined
P42681	Q9Y6Q1_Y450	0.6892265226381978	combined
P42681	Q9Y6Q2_Y628	0.7079451649837457	combined
P42681	Q9Y6Q5_Y418	0.7545621530016506	combined
P42681	Q9Y6Q9_Y1357	0.7383704017389793	combined
P42681	Q9Y6R4_Y138	0.7100574126596404	combined
P42681	Q9Y6R4_Y442	0.7786593652350007	combined
P42681	Q9Y6R4_Y582	0.7861414642928971	combined
P42681	Q9Y6R4_Y81	0.7959162809792983	combined
P42681	Q9Y6V0_Y1541	0.6984249515281213	combined
P42681	Q9Y6V0_Y1680	0.6846791204339061	combined
P42681	Q9Y6V0_Y2000	0.843358887595973	combined
P42681	Q9Y6X4_Y289	0.7710188262987462	combined
P42681	Q9Y6X8_Y658	0.8275744329183512	combined
P42681	Q9Y6X8_Y705	0.8165707849251028	combined
P42681	Q9Y6Y8_Y637	0.7259589073024979	combined
P42681	Q9Y6Y8_Y935	0.7477117039736622	combined
P42684	A0AV96_Y134	0.7024211238650694	combined
P42684	A0AVT1_Y44	0.7361332684817827	combined
P42684	A0FGR8_Y824	0.756808077505459	combined
P42684	A0MZ66_Y24	0.7577260353682866	combined
P42684	A1X283_Y373	0.7118305634567664	combined
P42684	A1X283_Y374	0.690935713479182	combined
P42684	A1X283_Y42	0.7405710814582156	combined
P42684	A1X283_Y855	0.7205041362191816	combined
P42684	A2A368_Y273	0.7095226326071743	combined
P42684	A2A3N6_Y7	0.9554	combined
P42684	A2CJ06_Y414	0.7134151700712381	combined
P42684	A2RRP1_Y477	0.7676939061676373	combined
P42684	A2RRP1_Y557	0.728317476148236	combined
P42684	A2RRP1_Y640	0.7774023520595823	combined
P42684	A2RU67_Y22	0.757581208413169	combined
P42684	A2VDJ0_Y1289	0.8115596392662631	combined
P42684	A3KMH1_Y1758	0.7145906615803799	combined
P42684	A4D161_Y38	0.6792027141550273	combined
P42684	A4D256_Y19	0.8531445530547889	combined
P42684	A4D256_Y386	0.6758206405293968	combined
P42684	A4D263_Y237	0.7087215796195045	combined
P42684	A4FU69_Y692	0.7447166842044762	combined
P42684	A4QMS7_Y44	0.7268076886538655	combined
P42684	A5A3E0_Y468	0.7428978521779108	combined
P42684	A5A3E0_Y940	0.7335177167415867	combined
P42684	A5YKK6_Y1842	0.8495294386531328	combined
P42684	A6NCC3_Y150	0.6785762079396264	combined
P42684	A6NCM1_Y491	0.6960481974795808	combined
P42684	A6NDE4_Y342	0.7389135989424567	combined
P42684	A6NEC2_Y295	0.7000555926845439	combined
P42684	A6NEQ0_Y342	0.7389135989424567	combined
P42684	A6NGH7_Y201	0.6963052219402165	combined
P42684	A6NHL2_Y110	0.7301630144440597	combined
P42684	A6NHN0_Y373	0.804717607389286	combined
P42684	A6NHR9_Y1780	0.6910276266899172	combined
P42684	A6NHR9_Y283	0.7059797082648712	combined
P42684	A6NI28_Y142	0.7047969426746086	combined
P42684	A6NI28_Y376	0.9815999999999999	combined
P42684	A6NI28_Y792	0.7326117299379752	combined
P42684	A6NIZ1_Y159	0.7386911471502343	combined
P42684	A6NK75_Y159	0.7389821103950713	combined
P42684	A6NKT7_Y1028	0.6969857226206237	combined
P42684	A6NKT7_Y599	0.6851853964799225	combined
P42684	A6NMB9_Y75	0.7199607000101818	combined
P42684	A6NNP5_Y140	0.7239548979536826	combined
P42684	A6NNS2_Y152	0.6987673944842057	combined
P42684	A7E2U8_Y75	0.7637878700873221	combined
P42684	A7E2Y1_Y86	0.7360638113986223	combined
P42684	A7KAX9_Y1473	0.6793655080905137	combined
P42684	A7KAX9_Y1612	0.700063074596554	combined
P42684	A7KAX9_Y1660	0.7505885303161776	combined
P42684	A7KAX9_Y1773	0.7490080803194893	combined
P42684	A7KAX9_Y2029	0.7292740593818159	combined
P42684	A7MBM2_Y1349	0.7139628772050104	combined
P42684	A8K4G0_Y188	0.9645999999999999	combined
P42684	A8K7I4_Y91	0.77550353631532	combined
P42684	A8MTJ3_Y95	0.7363781971846688	combined
P42684	A8MTL3_Y210	0.6863374030985882	combined
P42684	A8MV81_Y86	0.7143880264634397	combined
P42684	A8MVW0_Y533	0.7123742490628334	combined
P42684	A8MVW5_Y412	0.7807235935839529	combined
P42684	A8MW92_Y301	0.7385175044423333	combined
P42684	A8MWY0_Y994	0.7109580582094002	combined
P42684	A9UF07_Y1053	0.7703286199158148	combined
P42684	A9UF07_Y177	0.8293183003431933	combined
P42684	A9UF07_Y246	0.7270907854995474	combined
P42684	A9UF07_Y611	0.6945160058153578	combined
P42684	A9UF07_Y845	0.772921757094614	combined
P42684	A9UF07_Y917	0.7541618707091106	combined
P42684	B0I1T2_Y72	0.9578	combined
P42684	B1AJZ9_Y1340	0.7424319992398378	combined
P42684	B1AK53_Y520	0.6897050948266881	combined
P42684	B2RV13_Y136	0.7244053194482348	combined
P42684	B4DZD9_Y223	0.8129275094379644	combined
P42684	B4DZD9_Y289	0.7490506233025023	combined
P42684	B5MCU0_Y291	0.725448474638698	combined
P42684	B7Z6T0_Y28	0.8398726179540574	combined
P42684	B7ZLX3_Y1118	0.8407120676985013	combined
P42684	B7ZLX3_Y648	0.8348410944765347	combined
P42684	B9EJG8_Y244	0.7169870244733134	combined
P42684	C9J302_Y189	0.71456609596928	combined
P42684	C9J798_Y381	0.7125596030413391	combined
P42684	C9JR72_Y404	0.7362791034167129	combined
P42684	D3W0D1_Y7	0.7670277458185828	combined
P42684	E9PAV3_Y1975	0.8114456751981871	combined
P42684	E9PAV3_Y1983	0.7452126726214789	combined
P42684	ENSP00000479893_Y710	0.7288438078750575	combined
P42684	F8WBI6_Y150	0.6785762079396264	combined
P42684	I6L899_Y150	0.6785762079396264	combined
P42684	NP_001166994_Y1113	0.7604155021642158	combined
P42684	NP_001184222_Y82	0.6788919654095412	combined
P42684	O00116_Y387	0.6943145241598525	combined
P42684	O00116_Y645	0.7479491819391716	combined
P42684	O00151_Y144	0.7392241294655091	combined
P42684	O00151_Y306	0.6923512600568589	combined
P42684	O00159_Y708	0.6793916324332822	combined
P42684	O00160_Y667	0.7630916366086048	combined
P42684	O00170_Y163	0.7626183017585216	combined
P42684	O00170_Y248	0.7046657286427315	combined
P42684	O00182_Y71	0.6908733122547089	combined
P42684	O00187_Y602	0.69994398749706	combined
P42684	O00192_Y201	0.6976684886577228	combined
P42684	O00192_Y282	0.6855495161977473	combined
P42684	O00192_Y592	0.7076676380058934	combined
P42684	O00192_Y901	0.7305556069937006	combined
P42684	O00194_Y6	0.8124534056135914	combined
P42684	O00203_Y274	0.7208957311805546	combined
P42684	O00206_Y674	0.9514	combined
P42684	O00206_Y680	0.6794265688057516	combined
P42684	O00221_Y155	0.6757623439649848	combined
P42684	O00222_Y471	0.7042538389950312	combined
P42684	O00232_Y137	0.7805598228432874	combined
P42684	O00233_Y70	0.7542987896988953	combined
P42684	O00257_Y169	0.6853532718806491	combined
P42684	O00264_Y139	0.6853611174967152	combined
P42684	O00267_Y295	0.7554481880399019	combined
P42684	O00273-2_Y75	0.7257138746841673	combined
P42684	O00273_Y75	0.7257138746841673	combined
P42684	O00299_Y233	0.6917462019892201	combined
P42684	O00305_Y500	0.6917155469330677	combined
P42684	O00308_Y556	0.7611431181071976	combined
P42684	O00321_Y292	0.6915132235624613	combined
P42684	O00329_Y524	0.6820373820016746	combined
P42684	O00400_Y133	0.6805244770439665	combined
P42684	O00401_Y256	0.7711625413586068	combined
P42684	O00408_Y582	0.7940480891165552	combined
P42684	O00408_Y920	0.7224356229792214	combined
P42684	O00410_Y33	0.874635306149344	combined
P42684	O00410_Y820	0.7517833500980121	combined
P42684	O00423_Y186	0.7637721788551898	combined
P42684	O00443_Y1595	0.798265726049002	combined
P42684	O00443_Y73	0.7044477867808041	combined
P42684	O00444_Y177	0.6854500171595573	combined
P42684	O00444_Y420	0.7361129010546441	combined
P42684	O00444_Y495	0.785114021117655	combined
P42684	O00453_Y88	0.809433602010872	combined
P42684	O00459_Y460	0.7298795331112329	combined
P42684	O00459_Y464	0.7938864590340482	combined
P42684	O00459_Y605	0.7694738114686613	combined
P42684	O00461_Y613	0.6784044980589946	combined
P42684	O00461_Y641	0.7097703358524309	combined
P42684	O00469_Y444	0.7482856289741033	combined
P42684	O00478_Y584	0.7856900244269879	combined
P42684	O00501_Y212	0.710843366733212	combined
P42684	O00519_Y335	0.8474592767322948	combined
P42684	O00522_Y230	0.6775801784032823	combined
P42684	O00522_Y260	0.6994982941552363	combined
P42684	O00541_Y434	0.8531453843783456	combined
P42684	O00548_Y704	0.7327351814861418	combined
P42684	O00559_Y48	0.7390533340407898	combined
P42684	O00560_Y46	0.7037171572899293	combined
P42684	O00566_Y452	0.7467757687389215	combined
P42684	O00566_Y477	0.7184775668273471	combined
P42684	O00567_Y210	0.7867444960093664	combined
P42684	O00571_Y104	0.7476695454777942	combined
P42684	O00571_Y69	0.7764966250445824	combined
P42684	O00591_Y380	0.7861693863728569	combined
P42684	O00629_Y474	0.6903538077725968	combined
P42684	O00712_Y290	0.7469780401518056	combined
P42684	O00750_Y1401	0.7280907846058746	combined
P42684	O00750_Y1541	0.79877801879926	combined
P42684	O00750_Y228	0.7029746814383718	combined
P42684	O00750_Y34	0.6831299905522157	combined
P42684	O00750_Y68	0.8273245162741252	combined
P42684	O00763_Y1489	0.6999040320086173	combined
P42684	O00763_Y1658	0.6948551754349377	combined
P42684	O00767_Y55	0.7808677243055918	combined
P42684	O00767_Y59	0.7471217448201217	combined
P42684	O14492_Y629	0.6971922441751913	combined
P42684	O14497_Y1233	0.6933866111974337	combined
P42684	O14497_Y1319	0.713121193278508	combined
P42684	O14497_Y1377	0.7352126815582072	combined
P42684	O14497_Y1506	0.7205999878252665	combined
P42684	O14497_Y1523	0.733682526636698	combined
P42684	O14497_Y762	0.9751000000000001	combined
P42684	O14513_Y437	0.9593	combined
P42684	O14522-1_Y1030	0.7797873881690562	combined
P42684	O14529_Y362	0.749542351186277	combined
P42684	O14543_Y204	0.727561771860583	combined
P42684	O14543_Y221	0.6874215529319401	combined
P42684	O14545_Y108	0.6898177911263401	combined
P42684	O14548_Y52	0.8004908051146268	combined
P42684	O14559_Y1169	0.9554	combined
P42684	O14593_Y224	0.7175665920823955	combined
P42684	O14602_Y35	0.7711717898331748	combined
P42684	O14617_Y682	0.7492534246841537	combined
P42684	O14639-5_Y151	0.7277030241244069	combined
P42684	O14639-5_Y173	0.7109019750439579	combined
P42684	O14639-5_Y69	0.8156322206296142	combined
P42684	O14639-5_Y85	0.8039040118074549	combined
P42684	O14639_Y357	0.998	combined
P42684	O14639_Y373	0.9619	combined
P42684	O14639_Y439	0.7277030241244069	combined
P42684	O14639_Y461	0.7109019750439579	combined
P42684	O14639_Y528	0.6795079761650392	combined
P42684	O14639_Y675	0.7272273615683651	combined
P42684	O14639_Y678	0.7052493905203302	combined
P42684	O14639_Y688	0.7072665971306078	combined
P42684	O14646_Y1068	0.9989	combined
P42684	O14646_Y182	0.798396846556979	combined
P42684	O14646_Y225	0.7208750208324488	combined
P42684	O14647_Y1068	0.9961	combined
P42684	O14647_Y1716	0.6763494038776214	combined
P42684	O14654_Y700	0.8260877770019451	combined
P42684	O14654_Y717	0.8467133301048884	combined
P42684	O14654_Y779	0.8120457245413968	combined
P42684	O14654_Y828	0.8391634573940339	combined
P42684	O14654_Y921	0.8959006978192284	combined
P42684	O14672_Y257	0.7422309540291998	combined
P42684	O14686_Y389	0.6835739796807482	combined
P42684	O14715_Y1027	0.6969857226206237	combined
P42684	O14727_Y383	0.7534455295918662	combined
P42684	O14730_Y517	0.7317821209861335	combined
P42684	O14737_Y125	0.8979980959780921	combined
P42684	O14744_Y297	0.7280423080509759	combined
P42684	O14746_Y949	0.7151404781976772	combined
P42684	O14786_Y322	0.6918913718653049	combined
P42684	O14786_Y354	0.676855815013716	combined
P42684	O14786_Y920	0.6954885608527701	combined
P42684	O14795_Y157	0.7869037568197369	combined
P42684	O14796_Y127	0.7929795265998911	combined
P42684	O14818_Y153	1.0	combined
P42684	O14828-2_Y27	0.7416767937463188	combined
P42684	O14828_Y53	0.7983077806294254	combined
P42684	O14832_Y111	0.7420323820061431	combined
P42684	O14879_Y135	0.6946145800060908	combined
P42684	O14879_Y208	0.7808428157735249	combined
P42684	O14893_Y171	0.7658116233706085	combined
P42684	O14917_Y865	0.7249495765892471	combined
P42684	O14939_Y415	0.6806721408907213	combined
P42684	O14950_Y143	0.6866712834220388	combined
P42684	O14958_Y178	0.7822113510040716	combined
P42684	O14958_Y179	0.8059878282177111	combined
P42684	O14958_Y282	0.6867227215671081	combined
P42684	O14964_Y216	0.7072047154833576	combined
P42684	O14964_Y286	0.6792163478613568	combined
P42684	O14964_Y308	0.9732999999999999	combined
P42684	O14966_Y190	0.7748509577148729	combined
P42684	O14974_Y68	0.866617325535269	combined
P42684	O14974_Y754	0.6802051448827577	combined
P42684	O14974_Y766	0.8041407727563965	combined
P42684	O14974_Y901	0.7067500334555774	combined
P42684	O14975_Y602	0.7565779463618819	combined
P42684	O14975_Y610	0.8252786290011421	combined
P42684	O14976_Y235	0.7502987517074088	combined
P42684	O14976_Y285	0.7507887753778921	combined
P42684	O14976_Y367	0.6914823606754197	combined
P42684	O14976_Y615	0.7882443699703237	combined
P42684	O14979_Y126	0.8249161615388864	combined
P42684	O14979_Y417	0.7258165951011392	combined
P42684	O14983_Y497	0.7023352377501202	combined
P42684	O15013_Y1307	0.7975374242640859	combined
P42684	O15013_Y239	0.8947993084136201	combined
P42684	O15014_Y796	0.7758653387187304	combined
P42684	O15014_Y845	0.7763167474100063	combined
P42684	O15020_Y1306	0.6866465515462276	combined
P42684	O15020_Y19	0.7201552297224442	combined
P42684	O15020_Y82	0.7111125077346864	combined
P42684	O15021_Y2379	0.6815560456623584	combined
P42684	O15021_Y870	0.7452240721457499	combined
P42684	O15027_Y1192	0.7228825944810133	combined
P42684	O15027_Y1195	0.7495171620825096	combined
P42684	O15027_Y1390	0.7455767507731257	combined
P42684	O15027_Y991	0.7558097618293342	combined
P42684	O15031_Y1231	0.7369598119280092	combined
P42684	O15031_Y1756	0.7180733877056349	combined
P42684	O15033_Y47	0.7524910558418115	combined
P42684	O15034_Y710	0.8678349755402788	combined
P42684	O15040_Y47	0.8222001963045882	combined
P42684	O15042_Y117	0.7201940940987188	combined
P42684	O15042_Y817	0.9553	combined
P42684	O15047_Y370	0.7430911349048384	combined
P42684	O15049_Y83	0.9932	combined
P42684	O15050_Y2900	0.7261686502358476	combined
P42684	O15056_Y1411	0.711541948700977	combined
P42684	O15061_Y375	0.7335621925518689	combined
P42684	O15066_Y675	0.6860134986578177	combined
P42684	O15078_Y2002	0.7106684354737982	combined
P42684	O15090_Y973	0.7835623556991168	combined
P42684	O15091_Y365	0.7311140485928986	combined
P42684	O15116_Y133	0.748144096138579	combined
P42684	O15117_Y462	0.8522456844591315	combined
P42684	O15117_Y595	0.8699028513213358	combined
P42684	O15117_Y625	0.876603880331556	combined
P42684	O15117_Y651	0.8730128431384102	combined
P42684	O15117_Y771	0.8708819842063904	combined
P42684	O15117_Y780	0.7369224647172254	combined
P42684	O15118_Y302	0.6784003414412113	combined
P42684	O15126_Y37	0.755016159579041	combined
P42684	O15126_Y73	0.8108129652307443	combined
P42684	O15131_Y311	0.6899720120376484	combined
P42684	O15131_Y494	0.7358188203464695	combined
P42684	O15144_Y153	0.7998584796343291	combined
P42684	O15145_Y47	0.7310894206325321	combined
P42684	O15146_Y554	0.7490708764226518	combined
P42684	O15146_Y755	0.6875245331375234	combined
P42684	O15146_Y756	0.7018303126048832	combined
P42684	O15146_Y813	0.7044079871655282	combined
P42684	O15151_Y99	0.7608799418522426	combined
P42684	O15155_Y18	0.7050518472601748	combined
P42684	O15162_Y69	0.7616870531103317	combined
P42684	O15162_Y74	0.74767058463224	combined
P42684	O15173_Y169	0.7136510581304453	combined
P42684	O15173_Y210	0.6847377807023741	combined
P42684	O15194_Y267	0.8310533765214235	combined
P42684	O15195_Y839	0.7057249075947497	combined
P42684	O15197_Y651	0.867473141962235	combined
P42684	O15197_Y669	0.7667501876660971	combined
P42684	O15211_Y454	0.739305703089508	combined
P42684	O15226_Y368	0.7014269128490055	combined
P42684	O15230_Y2794	0.7910556984081172	combined
P42684	O15231_Y141	0.7100232660445499	combined
P42684	O15234_Y181	0.6843304113765133	combined
P42684	O15239_Y60	0.7113280803244773	combined
P42684	O15247_Y239	0.7796355988791515	combined
P42684	O15254_Y286	0.8319049635897948	combined
P42684	O15259_Y721	0.7067990191961546	combined
P42684	O15270_Y557	0.7978851253416663	combined
P42684	O15294_Y844	0.7400564921766323	combined
P42684	O15304_Y162	0.6881418636191675	combined
P42684	O15304_Y34	1.0	combined
P42684	O15350_Y28	0.797429809429674	combined
P42684	O15357_Y1135	0.9581999999999999	combined
P42684	O15371_Y318	0.7737768461134679	combined
P42684	O15371_Y69	0.6969294004496588	combined
P42684	O15379_Y404	0.750076881841676	combined
P42684	O15389_Y544	0.7375543537526559	combined
P42684	O15397_Y598	0.7840628124802366	combined
P42684	O15409_Y580	0.8080979352354474	combined
P42684	O15439_Y45	0.8642041699064905	combined
P42684	O15440_Y10	0.7248990736831789	combined
P42684	O15492_Y168	0.7319878735664112	combined
P42684	O15511_Y19	0.7352696272218395	combined
P42684	O15523_Y103	0.730444074547028	combined
P42684	O15523_Y69	0.7764966250445824	combined
P42684	O15530_Y156	0.7195145390488574	combined
P42684	O15530_Y248	0.68557958932741	combined
P42684	O15530_Y288	0.6822388740487243	combined
P42684	O15530_Y373	0.800548654842627	combined
P42684	O15530_Y9	0.7222069362603238	combined
P42684	O15534_Y434	0.7460319939443067	combined
P42684	O15541_Y153	0.7761730323501457	combined
P42684	O15541_Y244	0.7205718890890509	combined
P42684	O15541_Y249	0.7370587913889761	combined
P42684	O15551_Y198	0.9503	combined
P42684	O43143_Y499	0.749701352208036	combined
P42684	O43143_Y686	0.8044559794744552	combined
P42684	O43148_Y10	0.7299358552821977	combined
P42684	O43151_Y142	0.7020825257804346	combined
P42684	O43157_Y1708	0.9762000000000001	combined
P42684	O43164_Y193	0.6801406133916706	combined
P42684	O43164_Y212	0.7051503591016411	combined
P42684	O43164_Y63	0.7796991951312373	combined
P42684	O43166_Y1133	0.9606	combined
P42684	O43166_Y1590	0.834908327769181	combined
P42684	O43166_Y35	0.7571272745765898	combined
P42684	O43172_Y162	0.6831107869780564	combined
P42684	O43236_Y124	0.8410496993695014	combined
P42684	O43237_Y336	0.7654223145490165	combined
P42684	O43242_Y264	0.6855790281840093	combined
P42684	O43242_Y392	0.6776293615832043	combined
P42684	O43252_Y537	0.793003801247746	combined
P42684	O43281_Y148	0.706773934007832	combined
P42684	O43281_Y188	0.8180345378775224	combined
P42684	O43281_Y217	0.7046217412350388	combined
P42684	O43281_Y372	0.8108197924754535	combined
P42684	O43281_Y381	0.8001389474192631	combined
P42684	O43281_Y383	0.8188307691885637	combined
P42684	O43283_Y483	0.7045178881397209	combined
P42684	O43286_Y388	0.7117799150690759	combined
P42684	O43290_Y102	0.7129841288071008	combined
P42684	O43290_Y685	0.7400609605407494	combined
P42684	O43290_Y712	0.7149609538756128	combined
P42684	O43294_Y60	0.7514761760438197	combined
P42684	O43298_Y194	0.678113160718557	combined
P42684	O43300_Y381	0.7372380351393402	combined
P42684	O43301_Y21	0.7312766762636737	combined
P42684	O43303_Y109	0.7343698233871809	combined
P42684	O43304_Y455	0.7541466990542011	combined
P42684	O43309_Y26	0.7389418951180172	combined
P42684	O43312_Y394	0.6838334253712427	combined
P42684	O43314_Y727	0.6898053732307122	combined
P42684	O43318_Y405	0.7350236593645076	combined
P42684	O43320_Y114	0.7355464995323909	combined
P42684	O43353_Y474	0.6847566413555661	combined
P42684	O43374_Y381	0.7125596030413391	combined
P42684	O43379_Y1142	0.725913600168659	combined
P42684	O43379_Y975	0.762032738228287	combined
P42684	O43390_Y156	0.8210187816151051	combined
P42684	O43390_Y229	0.7397314966236938	combined
P42684	O43390_Y434	0.7319199128656528	combined
P42684	O43390_Y435	0.8265097776224034	combined
P42684	O43390_Y436	0.8026225265448367	combined
P42684	O43390_Y578	0.7185820018491546	combined
P42684	O43390_Y624	0.7656022337497704	combined
P42684	O43395_Y411	0.6974112563661979	combined
P42684	O43399_Y106	0.6825921865603122	combined
P42684	O43399_Y126	0.7253469076831609	combined
P42684	O43432_Y119	0.7143578909845102	combined
P42684	O43463_Y308	0.7045515983099442	combined
P42684	O43490-2_Y819	0.8496038940691777	combined
P42684	O43490-5_Y819	0.866235405101787	combined
P42684	O43490_Y828	0.8496038940691777	combined
P42684	O43490_Y852	0.7199175127514124	combined
P42684	O43491_Y623	0.8149373380516766	combined
P42684	O43491_Y756	0.726358462186926	combined
P42684	O43493-3_Y430	0.7130267341393804	combined
P42684	O43493_Y430	0.7130267341393804	combined
P42684	O43520_Y476	0.6987765598264181	combined
P42684	O43520_Y779	0.7288925753932011	combined
P42684	O43556_Y406	0.7247668620630339	combined
P42684	O43557_Y167	0.693932115323781	combined
P42684	O43559_Y455	0.739484333738749	combined
P42684	O43561-2_Y127	0.8591938867458407	combined
P42684	O43561-2_Y171	0.8879491087826986	combined
P42684	O43561-2_Y191	0.8376513837598824	combined
P42684	O43561-2_Y226	0.8248009920516531	combined
P42684	O43561_Y127	0.9621	combined
P42684	O43561_Y156	0.9621	combined
P42684	O43561_Y200	0.8879491087826986	combined
P42684	O43561_Y220	0.8376513837598824	combined
P42684	O43561_Y255	0.8248009920516531	combined
P42684	O43561_Y36	0.6913353203213324	combined
P42684	O43597_Y55	0.6891223370134573	combined
P42684	O43609_Y304	0.7445853039078879	combined
P42684	O43609_Y53	0.6765207812288305	combined
P42684	O43610_Y27	0.7691784526005183	combined
P42684	O43613_Y358	0.729512192014626	combined
P42684	O43639_Y110	0.6934626773028697	combined
P42684	O43657_Y168	0.7026021445695358	combined
P42684	O43657_Y242	0.7039698796511592	combined
P42684	O43665-1_Y135	0.7471232619856126	combined
P42684	O43674_Y133	0.956	combined
P42684	O43681_Y310	0.8280606117173851	combined
P42684	O43683_Y219	0.7291743629042813	combined
P42684	O43688_Y281	0.9665	combined
P42684	O43699_Y446	0.7868797107858599	combined
P42684	O43709_Y272	0.7491982871492571	combined
P42684	O43719_Y634	0.843680765685574	combined
P42684	O43719_Y650	0.7708603552457546	combined
P42684	O43719_Y71	0.6968366039576447	combined
P42684	O43734_Y558	0.9887999999999999	combined
P42684	O43739_Y386	0.7084418080680492	combined
P42684	O43760_Y181	0.7154577008753609	combined
P42684	O43760_Y203	0.8508047513383427	combined
P42684	O43760_Y218	0.7291048434718541	combined
P42684	O43768-3_Y86	0.7310258659466241	combined
P42684	O43768_Y70	0.7310258659466241	combined
P42684	O43781_Y493	0.6766120189891759	combined
P42684	O43795_Y535	0.7205417951762991	combined
P42684	O43815_Y440	0.6926110278852317	combined
P42684	O43815_Y510	0.7464731253981132	combined
P42684	O43837_Y171	0.7857332532519351	combined
P42684	O43847_Y315	0.7750834789136755	combined
P42684	O43852_Y185	0.7428727046403213	combined
P42684	O43852_Y187	0.6813180792942595	combined
P42684	O43854_Y452	0.7460552190461713	combined
P42684	O43861_Y69	0.8306580821702233	combined
P42684	O43865_Y28	0.689955323217248	combined
P42684	O43868_Y55	0.7366443246382501	combined
P42684	O43896_Y1081	0.688759360365523	combined
P42684	O43896_Y332	0.6964170973078564	combined
P42684	O43914-2_Y101	0.7770545470665574	combined
P42684	O43914-2_Y90	0.8062334843287093	combined
P42684	O43914_Y102	0.7770545470665574	combined
P42684	O43914_Y91	0.8062334843287093	combined
P42684	O60216_Y215	0.7258064945199256	combined
P42684	O60218_Y316	0.7389133183707564	combined
P42684	O60229_Y2282	0.7070553370317672	combined
P42684	O60231_Y205	0.6924921693997156	combined
P42684	O60237_Y549	0.6782837483123872	combined
P42684	O60238_Y219	0.7042019228389168	combined
P42684	O60241_Y1351	0.8005038984606444	combined
P42684	O60241_Y554	0.7189658135437281	combined
P42684	O60242_Y1308	0.8431589542805921	combined
P42684	O60242_Y1482	0.6803454826906693	combined
P42684	O60244_Y941	0.7379004545323895	combined
P42684	O60256_Y52	0.9743999999999999	combined
P42684	O60264_Y80	0.7543129118078143	combined
P42684	O60264_Y970	0.8408531640891584	combined
P42684	O60271_Y9	0.7767042481028625	combined
P42684	O60281_Y1061	0.6847703062365291	combined
P42684	O60284_Y783	0.6839326957954543	combined
P42684	O60285_Y141	0.8313211666221182	combined
P42684	O60291_Y411	0.7852493190265044	combined
P42684	O60291_Y416	0.7941294756927539	combined
P42684	O60292_Y1169	0.682272230906436	combined
P42684	O60292_Y1265	0.7258462629605681	combined
P42684	O60292_Y1316	0.7489777889673929	combined
P42684	O60292_Y34	0.7336236065796184	combined
P42684	O60299_Y270	0.6795617004498895	combined
P42684	O60306_Y841	0.7038230471279611	combined
P42684	O60307_Y977	0.7107503624103089	combined
P42684	O60308_Y266	0.697425877269251	combined
P42684	O60330_Y896	0.694697088869091	combined
P42684	O60331_Y489	0.7274351716744455	combined
P42684	O60331_Y639	0.7254029077162476	combined
P42684	O60333_Y1040	0.7056425649964607	combined
P42684	O60341_Y135	0.7233609172724367	combined
P42684	O60341_Y136	0.7344307178377075	combined
P42684	O60343_Y197	0.7444948662964659	combined
P42684	O60346_Y1713	0.7499063254224791	combined
P42684	O60383_Y407	0.6928534522259031	combined
P42684	O60437_Y1070	0.6896190528385719	combined
P42684	O60437_Y322	0.6814218908233997	combined
P42684	O60437_Y732	0.6773179581704173	combined
P42684	O60443_Y254	0.7841868875210707	combined
P42684	O60488_Y541	0.7005634274622292	combined
P42684	O60493_Y22	0.7175208692867783	combined
P42684	O60496_Y139	0.7063673128731721	combined
P42684	O60496_Y192	0.7123544012129177	combined
P42684	O60496_Y271	0.7303395667844091	combined
P42684	O60496_Y299	0.9995999999999999	combined
P42684	O60496_Y330	0.8294585446272048	combined
P42684	O60496_Y345	0.9764	combined
P42684	O60496_Y402	0.8030637515225432	combined
P42684	O60500_Y1176	0.7710360762625472	combined
P42684	O60500_Y1193	0.6832810420424639	combined
P42684	O60500_Y1217	0.7495782227977476	combined
P42684	O60506_Y431	0.7341388920946804	combined
P42684	O60506_Y432	0.7569182278767188	combined
P42684	O60506_Y434	0.7672089743539385	combined
P42684	O60506_Y472	0.6845999680397659	combined
P42684	O60506_Y485	0.7041549842325979	combined
P42684	O60506_Y570	0.7185820018491546	combined
P42684	O60506_Y614	0.7413460412777502	combined
P42684	O60508_Y85	0.7508337084161306	combined
P42684	O60516_Y20	0.7431919952353522	combined
P42684	O60516_Y29	0.6998769620353029	combined
P42684	O60524_Y30	0.6760464487904793	combined
P42684	O60524_Y629	0.6886279073281234	combined
P42684	O60547_Y69	0.7061521039874372	combined
P42684	O60563_Y690	0.7220201378571385	combined
P42684	O60568_Y444	0.7149201774551578	combined
P42684	O60610_Y209	0.7664213991994313	combined
P42684	O60610_Y374	0.7215366504681193	combined
P42684	O60667_Y315	0.9838	combined
P42684	O60674_Y1007	0.7680802014413364	combined
P42684	O60674_Y570	0.7417361814228989	combined
P42684	O60674_Y790	0.6792481875535776	combined
P42684	O60674_Y813	0.6837317856748943	combined
P42684	O60678_Y248	0.787328563157199	combined
P42684	O60684_Y491	0.7358188203464695	combined
P42684	O60701_Y309	0.7534393466229133	combined
P42684	O60711_Y22	0.9777	combined
P42684	O60711_Y375	0.7038936680641008	combined
P42684	O60716-22_Y776	0.8236998000853895	combined
P42684	O60716-3_Y228	0.8077578199853217	combined
P42684	O60716-3_Y257	0.706632297256863	combined
P42684	O60716-3_Y291	0.6989245354195066	combined
P42684	O60716-3_Y296	0.7808810254824987	combined
P42684	O60716-3_Y335	0.6905702948183	combined
P42684	O60716-3_Y904	0.7928490711507594	combined
P42684	O60716-4_Y228	0.8077578199853217	combined
P42684	O60716-4_Y257	0.706632297256863	combined
P42684	O60716-4_Y291	0.6989245354195066	combined
P42684	O60716-4_Y296	0.7808810254824987	combined
P42684	O60716-4_Y335	0.6905702948183	combined
P42684	O60716-4_Y883	0.8236998000853895	combined
P42684	O60716_Y228	0.8077578199853217	combined
P42684	O60716_Y257	0.706632297256863	combined
P42684	O60716_Y291	0.6989245354195066	combined
P42684	O60716_Y296	0.7808810254824987	combined
P42684	O60716_Y335	0.6905702948183	combined
P42684	O60716_Y904	0.7928490711507594	combined
P42684	O60739_Y30	0.7003794971253143	combined
P42684	O60739_Y79	0.7160663024596599	combined
P42684	O60825_Y366	0.7078136080309014	combined
P42684	O60828_Y146	0.6985127600787955	combined
P42684	O60828_Y209	0.7660641379009492	combined
P42684	O60832_Y153	0.6957439330578369	combined
P42684	O60879_Y94	0.6843284058084327	combined
P42684	O60882_Y415	0.7958095598177098	combined
P42684	O60882_Y417	0.6838070931975849	combined
P42684	O60882_Y49	0.7227424125462687	combined
P42684	O60884_Y330	0.7988028545905157	combined
P42684	O60885_Y97	0.6849308036406901	combined
P42684	O60890_Y370	0.9976	combined
P42684	O60925_Y61	0.8384590665529167	combined
P42684	O60927_Y64	0.9623	combined
P42684	O60936_Y105	0.72949455756368	combined
P42684	O75022_Y514	0.9926	combined
P42684	O75022_Y595	0.7705066270723884	combined
P42684	O75023_Y554	0.7770282564590775	combined
P42684	O75023_Y584	0.7324995012578238	combined
P42684	O75027_Y340	0.6821567808475024	combined
P42684	O75044_Y699	0.6799398487527331	combined
P42684	O75077_Y129	0.6928925348246114	combined
P42684	O75083_Y238	0.9948	combined
P42684	O75083_Y54	0.7318013453433817	combined
P42684	O75112-2_Y118	0.7349766895835553	combined
P42684	O75112_Y661	0.69085352675406	combined
P42684	O75113_Y415	0.7436629815963878	combined
P42684	O75116_Y722	0.764074364968042	combined
P42684	O75116_Y92	0.6980107445660069	combined
P42684	O75116_Y936	0.7175400936440264	combined
P42684	O75122_Y938	0.849123337095696	combined
P42684	O75161_Y1352	0.7006713956091527	combined
P42684	O75164_Y1053	0.7258609150382546	combined
P42684	O75165_Y201	0.764754387637404	combined
P42684	O75165_Y691	0.6865980230336065	combined
P42684	O75177_Y391	0.7230987905634717	combined
P42684	O75179_Y1593	0.6791552871461188	combined
P42684	O75179_Y926	0.7091907682433487	combined
P42684	O75182_Y1074	0.7443990458650144	combined
P42684	O75197_Y1552	0.6801328197333268	combined
P42684	O75204_Y224	0.7506539658716326	combined
P42684	O75223_Y168	0.7753917960377582	combined
P42684	O75264_Y76	0.7096345599325364	combined
P42684	O75323_Y187	0.7333032352639639	combined
P42684	O75347_Y48	0.7292543777966115	combined
P42684	O75362_Y104	0.7419348677529448	combined
P42684	O75368_Y79	0.6887596721118567	combined
P42684	O75369_Y1733	0.7755028816480192	combined
P42684	O75369_Y2502	0.7396867610248	combined
P42684	O75369_Y902	0.7499572855565035	combined
P42684	O75369_Y904	0.7371967391416623	combined
P42684	O75372_Y1294	0.7016101677355305	combined
P42684	O75376_Y1476	0.7779319051651858	combined
P42684	O75376_Y89	0.6852877531928384	combined
P42684	O75380_Y100	0.761548752045134	combined
P42684	O75380_Y51	0.7215055485755552	combined
P42684	O75387_Y46	0.6897097710216944	combined
P42684	O75391_Y103	0.6795944338149336	combined
P42684	O75410_Y533	0.699790244596797	combined
P42684	O75431_Y25	0.7191434050385233	combined
P42684	O75431_Y65	0.8399540460964341	combined
P42684	O75444_Y92	0.7042191728027178	combined
P42684	O75445_Y5011	0.6867482432002981	combined
P42684	O75461_Y50	0.7455482571582206	combined
P42684	O75477_Y264	0.7431642498116482	combined
P42684	O75494_Y113	0.77115921606438	combined
P42684	O75494_Y40	0.6769868835639706	combined
P42684	O75509_Y648	0.7485647146836243	combined
P42684	O75526_Y190	0.718883512511617	combined
P42684	O75530_Y278	0.6821239851331915	combined
P42684	O75533_Y101	0.7845558393070685	combined
P42684	O75533_Y119	0.7536657160273965	combined
P42684	O75533_Y1295	0.7817736591514809	combined
P42684	O75533_Y44	0.7614273268481367	combined
P42684	O75533_Y70	0.849742049652753	combined
P42684	O75533_Y761	0.7355827244563732	combined
P42684	O75533_Y764	0.6812728241181429	combined
P42684	O75553_Y198	0.8108911823858833	combined
P42684	O75553_Y220	0.9995999999999999	combined
P42684	O75553_Y232	0.9783	combined
P42684	O75563_Y237	0.8364810880229698	combined
P42684	O75563_Y261	0.8879784648957937	combined
P42684	O75563_Y75	0.854900412321936	combined
P42684	O75570_Y120	0.7035231471548897	combined
P42684	O75578_Y749	0.8089414168991411	combined
P42684	O75581_Y1541	0.7554650742996468	combined
P42684	O75581_Y1584	0.7583799025202468	combined
P42684	O75592_Y2348	0.7432774552969786	combined
P42684	O75592_Y2874	0.6976269224798889	combined
P42684	O75592_Y4382	0.6820535616363964	combined
P42684	O75631_Y266	0.8102165009703729	combined
P42684	O75643_Y1682	0.8047540921018796	combined
P42684	O75643_Y1770	0.689409143640511	combined
P42684	O75643_Y1855	0.7937497063089748	combined
P42684	O75643_Y2021	0.6955962068618153	combined
P42684	O75643_Y217	0.84892465076565	combined
P42684	O75665_Y558	0.982	combined
P42684	O75674_Y392	0.6872920742879876	combined
P42684	O75674_Y442	0.7223768380122197	combined
P42684	O75674_Y460	0.8845229646170197	combined
P42684	O75676_Y342	0.9939	combined
P42684	O75718_Y197	0.7090420964167814	combined
P42684	O75747_Y428	0.7140331552201831	combined
P42684	O75808_Y708	0.8327394046098097	combined
P42684	O75815_Y117	0.8061220869721146	combined
P42684	O75815_Y266	0.9569	combined
P42684	O75815_Y42	0.7916744109651743	combined
P42684	O75815_Y429	0.7967876327652297	combined
P42684	O75817_Y38	0.796939183049612	combined
P42684	O75832_Y138	0.7865109564392069	combined
P42684	O75832_Y199	0.6771682160147708	combined
P42684	O75871_Y222	0.7587134710973636	combined
P42684	O75874_Y391	0.7094665182670986	combined
P42684	O75881_Y385	0.7214132300945862	combined
P42684	O75882_Y537	0.6851063168265936	combined
P42684	O75886_Y291	0.7397301976806364	combined
P42684	O75886_Y371	0.9753000000000001	combined
P42684	O75891_Y200	0.8079961292743878	combined
P42684	O75901_Y77	0.696824508199895	combined
P42684	O75907_Y316	0.7003000018102071	combined
P42684	O75914_Y477	0.6816202965817452	combined
P42684	O75923_Y1319	0.777540694690958	combined
P42684	O75923_Y309	0.6852221825473055	combined
P42684	O75940_Y224	0.6775691217999784	combined
P42684	O75962_Y2286	0.7134454094656122	combined
P42684	O75962_Y2796	0.6988798933445131	combined
P42684	O75969_Y404	0.7027022151426708	combined
P42684	O75970_Y1143	0.7041652406869784	combined
P42684	O75976_Y1344	0.6821879035231555	combined
P42684	O75976_Y1376	0.6963404077097528	combined
P42684	O75976_Y611	0.7561700366757093	combined
P42684	O76024_Y241	0.7143743096247546	combined
P42684	O76039_Y686	0.7633280442450349	combined
P42684	O76041_Y102	0.7002513174244192	combined
P42684	O76041_Y139	0.7204751438101425	combined
P42684	O76041_Y197	0.7046940663844697	combined
P42684	O76041_Y821	0.7688705823128473	combined
P42684	O76054_Y369	0.6809388918369701	combined
P42684	O76083_Y444	0.7351170793491892	combined
P42684	O94762_Y723	0.9821	combined
P42684	O94776_Y339	0.714782759671239	combined
P42684	O94782_Y678	0.6998317588169085	combined
P42684	O94782_Y681	0.8228552273095276	combined
P42684	O94788_Y333	0.8137256216185526	combined
P42684	O94811_Y201	0.6888786137297284	combined
P42684	O94826_Y310	0.7739294979015627	combined
P42684	O94827_Y548	0.7109833927947898	combined
P42684	O94829_Y963	0.7997668677783832	combined
P42684	O94830_Y480	0.747386375891301	combined
P42684	O94832_Y72	0.7337632273709624	combined
P42684	O94856_Y481	0.7165876462451413	combined
P42684	O94856_Y565	0.7345325030156782	combined
P42684	O94868_Y659	0.6883882783129112	combined
P42684	O94868_Y708	0.7125692983523187	combined
P42684	O94874_Y548	0.6806411117389684	combined
P42684	O94875-10_Y483	0.6792362892351727	combined
P42684	O94875-12_Y390	0.6792362892351727	combined
P42684	O94875-12_Y48	0.827829441419362	combined
P42684	O94875-2_Y164	0.8631198538084274	combined
P42684	O94875-2_Y325	0.6792362892351727	combined
P42684	O94875-2_Y50	0.7105154095901028	combined
P42684	O94875-4_Y350	0.6792362892351727	combined
P42684	O94875-5_Y350	0.6792362892351727	combined
P42684	O94875_Y118	0.8631198538084274	combined
P42684	O94880_Y206	0.7564508162069771	combined
P42684	O94885_Y307	0.7181900847499034	combined
P42684	O94885_Y551	0.7610133277169114	combined
P42684	O94885_Y728	0.6817929209182891	combined
P42684	O94887_Y436	0.7450560720464898	combined
P42684	O94887_Y537	0.706534970051465	combined
P42684	O94889_Y263	0.7880519601331307	combined
P42684	O94892_Y174	0.7165632365072083	combined
P42684	O94898_Y541	0.7115553953595063	combined
P42684	O94898_Y912	0.8280166554843257	combined
P42684	O94900_Y149	0.7236271902076403	combined
P42684	O94900_Y511	0.7214208782713076	combined
P42684	O94906_Y105	0.8031615879136196	combined
P42684	O94906_Y176	0.6812145795114533	combined
P42684	O94910_Y1385	0.7013407149877225	combined
P42684	O94913_Y1482	0.7861248689963969	combined
P42684	O94915_Y1551	0.7151528441355829	combined
P42684	O94915_Y93	0.8423632841129518	combined
P42684	O94915_Y95	0.6889953523401748	combined
P42684	O94916-4_Y46	0.7848807309445626	combined
P42684	O94916-5_Y46	0.7848807309445626	combined
P42684	O94916_Y28	0.7731037857788929	combined
P42684	O94921_Y135	0.6770937813818149	combined
P42684	O94921_Y146	0.7262699262281398	combined
P42684	O94923_Y560	0.6999436757507262	combined
P42684	O94925-3_Y558	0.6944090352567023	combined
P42684	O94925_Y370	0.8032255478697614	combined
P42684	O94929-2_Y299	0.6849911785139938	combined
P42684	O94929-3_Y299	0.6849911785139938	combined
P42684	O94929-3_Y346	0.6985498059347898	combined
P42684	O94929_Y361	0.8138391596333058	combined
P42684	O94929_Y382	0.7417473003754694	combined
P42684	O94929_Y487	0.9538	combined
P42684	O94933_Y966	0.6891149070591696	combined
P42684	O94964-1_Y1324	0.681590441674516	combined
P42684	O94966-3_Y1274	0.7907986739474816	combined
P42684	O94979_Y1154	0.6836519162641866	combined
P42684	O94986_Y144	0.7192474243985525	combined
P42684	O94986_Y1646	0.7727162850860367	combined
P42684	O94989_Y231	0.7834062747013507	combined
P42684	O94989_Y353	0.9932	combined
P42684	O94991_Y749	0.8282659486358844	combined
P42684	O94991_Y776	0.6777930595830585	combined
P42684	O94991_Y945	0.6782614064918016	combined
P42684	O95025_Y227	0.6994344900722614	combined
P42684	O95049_Y364	0.7789128150043428	combined
P42684	O95049_Y479	0.6782128156299138	combined
P42684	O95050_Y11	0.7726213063696863	combined
P42684	O95071_Y1746	0.7210855846978107	combined
P42684	O95071_Y2075	0.6944427038607477	combined
P42684	O95084_Y247	0.7253144548898172	combined
P42684	O95155_Y710	0.7125067412546788	combined
P42684	O95156_Y252	0.6841049876025758	combined
P42684	O95159_Y235	0.6831439256133345	combined
P42684	O95168_Y23	0.701519241721519	combined
P42684	O95169_Y153	0.7137934742472485	combined
P42684	O95171_Y219	0.8346919758135557	combined
P42684	O95171_Y295	0.9761	combined
P42684	O95197_Y1004	0.7392580059004437	combined
P42684	O95202_Y141	0.96	combined
P42684	O95206_Y1004	0.7077861743535311	combined
P42684	O95206_Y1052	0.7512900634825685	combined
P42684	O95208-2_Y186	0.6884713067531344	combined
P42684	O95208_Y186	0.6884713067531344	combined
P42684	O95218_Y114	0.6834119339364627	combined
P42684	O95218_Y124	0.8498165882011537	combined
P42684	O95235_Y869	0.7275300049091735	combined
P42684	O95239_Y1020	0.7046006463997881	combined
P42684	O95248_Y1530	0.7365676350401466	combined
P42684	O95248_Y1752	0.6817190266456451	combined
P42684	O95251_Y72	0.6983102288772999	combined
P42684	O95263_Y521	0.6873802673258066	combined
P42684	O95297_Y241	0.9902	combined
P42684	O95297_Y263	0.9799	combined
P42684	O95299_Y275	0.7366831890145248	combined
P42684	O95336_Y92	0.6892578427531957	combined
P42684	O95359_Y164	0.7870315208588538	combined
P42684	O95361_Y341	0.7271007613822277	combined
P42684	O95373_Y915	0.6830816802620282	combined
P42684	O95373_Y959	0.7506066427781687	combined
P42684	O95376_Y337	0.6852835238342438	combined
P42684	O95376_Y338	0.6846074187771426	combined
P42684	O95391_Y243	0.7207522551262165	combined
P42684	O95391_Y284	0.7579251061854776	combined
P42684	O95391_Y297	0.6974467434905235	combined
P42684	O95391_Y397	0.6923036044339723	combined
P42684	O95391_Y400	0.6983112680317457	combined
P42684	O95393_Y308	0.6821404661227025	combined
P42684	O95405_Y516	0.7237041499858998	combined
P42684	O95415_Y23	0.6831601468142341	combined
P42684	O95425_Y132	0.7819923284215204	combined
P42684	O95425_Y1579	0.6918872152475215	combined
P42684	O95425_Y993	0.6897666127698822	combined
P42684	O95429_Y102	0.7281939726423472	combined
P42684	O95433_Y223	0.9656	combined
P42684	O95436_Y17	0.702904330682388	combined
P42684	O95461_Y573	0.7012779500591934	combined
P42684	O95478_Y6	0.7218660936020862	combined
P42684	O95479_Y117	0.7338200067698835	combined
P42684	O95479_Y449	0.7254871311840835	combined
P42684	O95487_Y207	0.7408635410854546	combined
P42684	O95487_Y670	0.6941617164985908	combined
P42684	O95490_Y1351	0.6837568085139504	combined
P42684	O95490_Y1372	0.8241848773807107	combined
P42684	O95490_Y1406	0.9706999999999999	combined
P42684	O95490_Y1407	0.8578789926677886	combined
P42684	O95490_Y1433	0.7330643336568637	combined
P42684	O95500_Y211	0.7857625262326746	combined
P42684	O95544_Y168	0.7004775933050023	combined
P42684	O95551_Y84	0.77255081013208	combined
P42684	O95568_Y297	0.7164913789772779	combined
P42684	O95602_Y839	0.7755561279218244	combined
P42684	O95625_Y517	0.6912342625514738	combined
P42684	O95644_Y371	0.749899363087692	combined
P42684	O95644_Y709	0.8077908650966997	combined
P42684	O95678_Y264	0.6919710126620346	combined
P42684	O95684_Y337	0.7654211091298593	combined
P42684	O95714_Y4796	0.8410572124561448	combined
P42684	O95757_Y726	0.6956726470628518	combined
P42684	O95782_Y418	0.6782318321562728	combined
P42684	O95786_Y40	0.6892610225658	combined
P42684	O95801_Y89	0.6964084723259558	combined
P42684	O95810_Y399	0.6800250594172925	combined
P42684	O95817_Y240	0.714408955033979	combined
P42684	O95817_Y247	0.6847433401786595	combined
P42684	O95819_Y1143	0.9012069633406887	combined
P42684	O95819_Y321	0.7422003717138586	combined
P42684	O95819_Y36	0.7022945548535652	combined
P42684	O95819_Y560	0.7214785513430522	combined
P42684	O95832_Y210	0.676654385315933	combined
P42684	O95833_Y128	0.7663117684053945	combined
P42684	O95835_Y143	0.6775381549974923	combined
P42684	O95866_Y211	0.7075293265491512	combined
P42684	O95866_Y237	0.986	combined
P42684	O95926_Y149	0.7435833200165691	combined
P42684	O95926_Y210	0.7646283382031228	combined
P42684	O95926_Y95	0.7813727014085511	combined
P42684	O95954_Y146	0.7665791428443108	combined
P42684	O95976_Y229	0.7333648571226026	combined
P42684	O95983_Y35	0.7301125842788029	combined
P42684	O95994_Y124	0.6843518491327311	combined
P42684	O95997_Y111	0.7556036455450005	combined
P42684	O96000_Y137	0.6782538206643468	combined
P42684	O96000_Y143	0.7091479862548132	combined
P42684	O96005_Y284	0.6756448155971596	combined
P42684	O96019_Y69	0.7289546440882514	combined
P42684	O97980_Y30	0.7990423277325611	combined
P42684	P00325_Y150	0.6829363025550543	combined
P42684	P00325_Y247	0.7306034080982096	combined
P42684	P00326_Y150	0.6829363025550543	combined
P42684	P00326_Y247	0.7306034080982096	combined
P42684	P00338_Y83	0.6919397341132146	combined
P42684	P00352_Y316	0.8239273749090299	combined
P42684	P00390_Y371	0.9508	combined
P42684	P00390_Y408	0.7336763332762006	combined
P42684	P00414_Y67	0.7342372272798908	combined
P42684	P00480_Y317	0.7129556559752847	combined
P42684	P00505_Y316	0.7938199115833362	combined
P42684	P00505_Y96	0.7511054057375417	combined
P42684	P00519-2_Y204	0.772921757094614	combined
P42684	P00519-2_Y412	0.7703286199158148	combined
P42684	P00519_Y185	0.772921757094614	combined
P42684	P00519_Y257	0.7541618707091106	combined
P42684	P00519_Y393	0.7703286199158148	combined
P42684	P00533_Y1016	0.8220857854001005	combined
P42684	P00533_Y1125	0.7871775116669507	combined
P42684	P00533_Y1138	0.7305616340894866	combined
P42684	P00533_Y1197	0.8414609655245341	combined
P42684	P00734_Y320	0.7551278686819696	combined
P42684	P00738_Y125	0.7118562929208455	combined
P42684	P00738_Y66	0.7225161886234078	combined
P42684	P00739_Y67	0.7225161886234078	combined
P42684	P00813_Y249	0.7382975154461476	combined
P42684	P00813_Y290	0.7245131317219914	combined
P42684	P00813_Y308	0.7497266556187924	combined
P42684	P00966_Y383	0.7263264042722716	combined
P42684	P00973_Y362	0.7072798983075146	combined
P42684	P01023_Y1025	0.6896782846419853	combined
P42684	P01036_Y63	0.7824027944276299	combined
P42684	P01100_Y10	0.7358684919289811	combined
P42684	P01100_Y30	0.7044634364467586	combined
P42684	P01106_Y31	0.7871514912396267	combined
P42684	P01106_Y47	0.6765583778366813	combined
P42684	P01111_Y157	0.6878888606862373	combined
P42684	P01111_Y64	0.7468792685217278	combined
P42684	P01112_Y157	0.6878888606862373	combined
P42684	P01112_Y64	0.7468792685217278	combined
P42684	P01116-2_Y157	0.7133330768700161	combined
P42684	P01116_Y157	0.6878888606862373	combined
P42684	P01116_Y64	0.7468792685217278	combined
P42684	P01130_Y828	0.8430243318221327	combined
P42684	P01130_Y845	0.8122647367324034	combined
P42684	P01889_Y147	0.7718348742850696	combined
P42684	P01889_Y344	0.6862561412209229	combined
P42684	P01889_Y83	0.7217820260074171	combined
P42684	P02533_Y291	0.7105232448146246	combined
P42684	P02538_Y278	0.6919710126620346	combined
P42684	P02549_Y1499	0.6783936908527578	combined
P42684	P02549_Y422	0.706562102374046	combined
P42684	P02549_Y548	0.7159241565230126	combined
P42684	P02647_Y53	0.7069185843066937	combined
P42684	P02671_Y127	0.8004441055138305	combined
P42684	P02675_Y315	0.754030168274644	combined
P42684	P02679_Y380	0.6782289225238243	combined
P42684	P02689_Y20	0.7287297398915369	combined
P42684	P02730_Y21	0.7925632413288849	combined
P42684	P02730_Y46	0.739634699387063	combined
P42684	P02730_Y8	0.7025290920119928	combined
P42684	P02730_Y904	0.7827253167929874	combined
P42684	P02751_Y112	0.7855846541661791	combined
P42684	P02763_Y175	0.6828306413310007	combined
P42684	P02768_Y476	0.6812854498446599	combined
P42684	P02768_Y521	0.7541030026097533	combined
P42684	P02774_Y155	0.7198865043827483	combined
P42684	P02775_Y58	0.9806999999999999	combined
P42684	P02786_Y20	0.6871030936604658	combined
P42684	P02786_Y219	0.7174520772624632	combined
P42684	P02786_Y402	0.7681156366079398	combined
P42684	P02786_Y611	0.6765296556077981	combined
P42684	P02787_Y534	0.708166504880711	combined
P42684	P02787_Y666	0.6839430561652795	combined
P42684	P02788_Y545	0.7251081515576832	combined
P42684	P03372_Y219	0.9525	combined
P42684	P03372_Y52	0.792417094647621	combined
P42684	P03951_Y115	0.7532653921686786	combined
P42684	P03951_Y608	0.7588351041252499	combined
P42684	P04004_Y75	0.7726687437701393	combined
P42684	P04040_Y231	1.0	combined
P42684	P04040_Y386	1.0	combined
P42684	P04049_Y232	0.6993212222376641	combined
P42684	P04049_Y341	0.7911277533773923	combined
P42684	P04053_Y477	0.7644181692164503	combined
P42684	P04075_Y328	0.7340376057108438	combined
P42684	P04075_Y364	0.6929120293620156	combined
P42684	P04083_Y21	0.7412554270100724	combined
P42684	P04083_Y335	0.6815403544302261	combined
P42684	P04114_Y1774	0.6929912648885114	combined
P42684	P04234_Y149	0.773889906117176	combined
P42684	P04234_Y160	0.7962127101765205	combined
P42684	P04259_Y278	0.6919710126620346	combined
P42684	P04264_Y373	0.7421256045514798	combined
P42684	P04275_Y126	0.7338388570315311	combined
P42684	P04279_Y315	0.7507961533744577	combined
P42684	P04350_Y200	0.7219163263279984	combined
P42684	P04350_Y208	0.7636102474178935	combined
P42684	P04350_Y59	0.6815297550548786	combined
P42684	P04406_Y255	0.6861513424950594	combined
P42684	P04439_Y147	0.7718348742850696	combined
P42684	P04626_Y1023	0.9547	combined
P42684	P04626_Y1127	0.7908984743404607	combined
P42684	P04626_Y1139	0.7570041659493904	combined
P42684	P04626_Y1196	0.9899	combined
P42684	P04626_Y1248	0.753854010812984	combined
P42684	P04626_Y877	0.7870866480022058	combined
P42684	P04629-2_Y490	0.6824165694589641	combined
P42684	P04629-2_Y670	0.6927039906419571	combined
P42684	P04629-2_Y674	0.79189516893565	combined
P42684	P04629_Y496	0.6824165694589641	combined
P42684	P04629_Y676	0.6927039906419571	combined
P42684	P04629_Y680	0.79189516893565	combined
P42684	P04629_Y751	0.9772	combined
P42684	P04629_Y757	0.9772	combined
P42684	P04632_Y87	0.7055447182138399	combined
P42684	P04746_Y67	0.6900717085151827	combined
P42684	P04818_Y153	0.7225003415181087	combined
P42684	P04843_Y292	0.6861254571578133	combined
P42684	P04843_Y398	0.6799243030022232	combined
P42684	P04899_Y168	0.736214010782225	combined
P42684	P04899_Y303	0.7401597841285494	combined
P42684	P04899_Y321	0.7868228066884053	combined
P42684	P04920_Y1154	0.709615668104711	combined
P42684	P04920_Y1234	0.8220339315932527	combined
P42684	P04920_Y73	0.727786572141853	combined
P42684	P05060_Y173	0.7701783166167675	combined
P42684	P05067-4_Y303	0.7503994042070334	combined
P42684	P05067-4_Y682	0.831500836425805	combined
P42684	P05067-4_Y687	0.7281122431451814	combined
P42684	P05067-8_Y738	0.831500836425805	combined
P42684	P05067-8_Y743	0.7281122431451814	combined
P42684	P05067_Y757	0.831500836425805	combined
P42684	P05067_Y762	0.7281122431451814	combined
P42684	P05091_Y332	0.8134704364612859	combined
P42684	P05106_Y773	0.736905432975858	combined
P42684	P05165_Y406	0.6764814388415108	combined
P42684	P05187_Y243	0.8021979280382637	combined
P42684	P05198_Y150	0.7337350039362132	combined
P42684	P05198_Y82	0.7192259139015235	combined
P42684	P05388_Y257	0.7235224018733212	combined
P42684	P05412_Y170	0.9943000000000001	combined
P42684	P05546_Y79	0.8187809105582519	combined
P42684	P05556-5_Y783	0.793686993338168	combined
P42684	P05787_Y204	0.7029974389207359	combined
P42684	P06127_Y453	0.9514	combined
P42684	P06127_Y487	0.7696461032757828	combined
P42684	P06132_Y30	0.7911070326377422	combined
P42684	P06213-2_Y1173	0.7206674601234354	combined
P42684	P06213-2_Y1177	0.81008261631157	combined
P42684	P06213-2_Y1178	0.7153254476890379	combined
P42684	P06213-2_Y1349	0.7519272729887618	combined
P42684	P06213-2_Y987	0.747344965586634	combined
P42684	P06213_Y1185	0.7206674601234354	combined
P42684	P06213_Y1189	0.81008261631157	combined
P42684	P06213_Y1190	0.7153254476890379	combined
P42684	P06213_Y1361	0.7519272729887618	combined
P42684	P06213_Y992	0.9908	combined
P42684	P06213_Y999	0.747344965586634	combined
P42684	P06239_Y192	0.7380003796239022	combined
P42684	P06239_Y394	0.8691196406155012	combined
P42684	P06239_Y505	0.7620352321989571	combined
P42684	P06241-2_Y417	0.8539156056536071	combined
P42684	P06241-2_Y528	0.7602224272681776	combined
P42684	P06241_Y213	0.6813553849388654	combined
P42684	P06241_Y214	0.7824473429787234	combined
P42684	P06241_Y339	0.7339623709289644	combined
P42684	P06241_Y420	0.8539156056536071	combined
P42684	P06241_Y531	0.7602224272681776	combined
P42684	P06340_Y187	0.713118699307838	combined
P42684	P06396_Y465	0.7291501194310597	combined
P42684	P06400_Y325	0.7187460739446093	combined
P42684	P06400_Y606	0.7804372026186776	combined
P42684	P06400_Y805	0.9716	combined
P42684	P06493_Y15	0.7184920006825998	combined
P42684	P06576_Y247	0.745120083960354	combined
P42684	P06576_Y418	0.7043149828426248	combined
P42684	P06576_Y499	0.7011756245209109	combined
P42684	P06732_Y125	0.7321308612181596	combined
P42684	P06732_Y20	0.7091550940712229	combined
P42684	P06733_Y270	0.8220009903973193	combined
P42684	P06733_Y44	0.691247823516992	combined
P42684	P06753-2_Y126	0.7060597231572014	combined
P42684	P06753_Y163	0.7060597231572014	combined
P42684	P07195_Y84	0.7868764894070778	combined
P42684	P07202_Y55	0.775277218868559	combined
P42684	P07203_Y98	1.0	combined
P42684	P07237_Y63	0.7311333768655913	combined
P42684	P07315_Y66	0.7450149215304342	combined
P42684	P07316_Y66	0.7450149215304342	combined
P42684	P07327_Y150	0.6829363025550543	combined
P42684	P07327_Y247	0.7306034080982096	combined
P42684	P07332_Y261	0.7551502105025554	combined
P42684	P07332_Y713	0.9952	combined
P42684	P07333_Y561	0.7693355000119192	combined
P42684	P07333_Y699	0.6947311211771925	combined
P42684	P07333_Y723	0.8202380129222181	combined
P42684	P07333_Y809	0.7461633950239841	combined
P42684	P07333_Y923	0.7962985443337475	combined
P42684	P07355_Y188	0.69522835657953	combined
P42684	P07355_Y275	0.745828891207866	combined
P42684	P07358_Y278	0.7047565195666652	combined
P42684	P07359_Y292	0.864930985700549	combined
P42684	P07360_Y132	0.7719180066407373	combined
P42684	P07384_Y410	0.786442372245781	combined
P42684	P07437_Y200	0.7219163263279984	combined
P42684	P07437_Y208	0.7636102474178935	combined
P42684	P07737_Y129	0.7206655584707994	combined
P42684	P07766_Y188	0.7299795309435567	combined
P42684	P07814_Y1221	0.6847289998473066	combined
P42684	P07814_Y827	0.8036297789491958	combined
P42684	P07858_Y173	0.6797404350145752	combined
P42684	P07900_Y309	0.738301516190764	combined
P42684	P07900_Y434	0.7774193526263163	combined
P42684	P07910-2_Y113	0.696064408288936	combined
P42684	P07910-2_Y120	0.7205095190392112	combined
P42684	P07910-2_Y124	0.7798235819184051	combined
P42684	P07910-4_Y113	0.696064408288936	combined
P42684	P07910-4_Y120	0.7205095190392112	combined
P42684	P07910-4_Y124	0.7798235819184051	combined
P42684	P07910_Y105	0.6790507793835001	combined
P42684	P07910_Y126	0.696064408288936	combined
P42684	P07910_Y133	0.7205095190392112	combined
P42684	P07910_Y137	0.7798235819184051	combined
P42684	P07942_Y220	0.6798261340817241	combined
P42684	P07947_Y100	0.7034264642252482	combined
P42684	P07947_Y146	0.6770874737143285	combined
P42684	P07947_Y222	0.6813553849388654	combined
P42684	P07947_Y223	0.7824473429787234	combined
P42684	P07947_Y345	0.7358897945951208	combined
P42684	P07947_Y426	0.8539156056536071	combined
P42684	P07947_Y537	0.7602224272681776	combined
P42684	P07948-2_Y173	0.7515743761389523	combined
P42684	P07948-2_Y376	0.8691196406155012	combined
P42684	P07948-2_Y487	0.7593612799789043	combined
P42684	P07948_Y194	0.7515743761389523	combined
P42684	P07948_Y397	0.8691196406155012	combined
P42684	P07948_Y473	0.7109163777245773	combined
P42684	P07948_Y501	0.7445520405740763	combined
P42684	P07948_Y508	0.7593612799789043	combined
P42684	P07949-2_Y1062	0.7419196960980353	combined
P42684	P07949_Y1062	0.7935729045715585	combined
P42684	P07949_Y1096	0.9676	combined
P42684	P07949_Y900	0.6805032367270933	combined
P42684	P07949_Y905	0.8631374778678289	combined
P42684	P07951_Y162	0.7183489195069512	combined
P42684	P07951_Y261	0.6986736835362792	combined
P42684	P07996_Y1022	0.8186170255105975	combined
P42684	P08069_Y1014	0.7156342843903436	combined
P42684	P08069_Y1161	0.7206674601234354	combined
P42684	P08069_Y1165	0.81008261631157	combined
P42684	P08069_Y1166	0.7153254476890379	combined
P42684	P08069_Y1346	0.7197683005645331	combined
P42684	P08069_Y973	0.7821568993111092	combined
P42684	P08069_Y980	0.6874425438517461	combined
P42684	P08100_Y306	0.684657090359654	combined
P42684	P08133_Y30	0.7895443521820779	combined
P42684	P08133_Y302	0.7243970269957569	combined
P42684	P08134_Y66	0.7375170065418721	combined
P42684	P08138_Y336	0.8084270977977138	combined
P42684	P08172_Y177	0.7066628172229374	combined
P42684	P08174_Y266	0.749797661042077	combined
P42684	P08559_Y242	0.7125692983523187	combined
P42684	P08559_Y243	0.7325509913606154	combined
P42684	P08559_Y301	0.7503320046496758	combined
P42684	P08575_Y707	0.8062496535718867	combined
P42684	P08575_Y863	0.7226106477625354	combined
P42684	P08581_Y1003	0.9565	combined
P42684	P08581_Y1234	0.8343945386365209	combined
P42684	P08581_Y1235	0.8036726960278093	combined
P42684	P08581_Y1313	0.7681130387218251	combined
P42684	P08581_Y745	0.7570644680818829	combined
P42684	P08582_Y208	0.6894188389514907	combined
P42684	P08590_Y130	0.8149663720268934	combined
P42684	P08621_Y126	0.9801000000000001	combined
P42684	P08621_Y219	0.7957426694460307	combined
P42684	P08621_Y414	0.7700291356045218	combined
P42684	P08631_Y209	0.7594166669108681	combined
P42684	P08631_Y330	0.6840021424870703	combined
P42684	P08631_Y411	0.8691196406155012	combined
P42684	P08631_Y522	0.7198908168736985	combined
P42684	P08651_Y299	0.7161745719613726	combined
P42684	P08651_Y476	0.6846446932471152	combined
P42684	P08670_Y358	0.7237133465027454	combined
P42684	P08670_Y53	0.6754841207536539	combined
P42684	P08670_Y61	0.9669	combined
P42684	P08684_Y347	0.6924863397432744	combined
P42684	P08697_Y484	0.7434747907262449	combined
P42684	P08727_Y131	0.682883097847427	combined
P42684	P08727_Y256	0.6926012182672628	combined
P42684	P08727_Y391	0.8093116676281964	combined
P42684	P08754_Y167	0.6965574870734903	combined
P42684	P08754_Y320	0.7868228066884053	combined
P42684	P08758_Y256	0.6936679103059245	combined
P42684	P08779_Y293	0.7562199160891099	combined
P42684	P08865_Y139	0.7643387258590654	combined
P42684	P08887_Y457	0.6877687344322974	combined
P42684	P08922_Y2114	0.68309440990399	combined
P42684	P08922_Y2334	0.9604	combined
P42684	P09038-2_Y112	0.6764948439338622	combined
P42684	P09038_Y245	0.6764948439338622	combined
P42684	P09104_Y44	0.691247823516992	combined
P42684	P09131_Y444	0.7148702980417571	combined
P42684	P09211_Y199	0.7519049311681761	combined
P42684	P09327_Y134	0.7050818788236597	combined
P42684	P09327_Y604	0.7749173181177845	combined
P42684	P09327_Y681	0.6920818488752286	combined
P42684	P09327_Y725	0.6770227967416191	combined
P42684	P09467_Y227	0.7165916054235798	combined
P42684	P09493-3_Y162	0.7135649849676958	combined
P42684	P09493_Y162	0.7135649849676958	combined
P42684	P09496_Y83	0.6935360416067464	combined
P42684	P09496_Y84	0.8180309008369621	combined
P42684	P09496_Y94	0.7579679816979131	combined
P42684	P09497_Y87	0.710258426695645	combined
P42684	P09525_Y179	0.746145417652071	combined
P42684	P09525_Y212	0.6881096810059797	combined
P42684	P09543_Y86	0.7368565199760919	combined
P42684	P09564_Y222	0.690224775965056	combined
P42684	P09619_Y1021	0.8324919819362536	combined
P42684	P09619_Y579	0.8307924448400713	combined
P42684	P09619_Y581	0.7742790174994233	combined
P42684	P09619_Y716	0.7044957957162022	combined
P42684	P09619_Y740	0.7888949430026904	combined
P42684	P09619_Y751	0.7359747974287911	combined
P42684	P09619_Y763	0.6851111488947668	combined
P42684	P09619_Y771	0.7329285473454249	combined
P42684	P09619_Y778	0.8153449359915154	combined
P42684	P09619_Y857	0.7639785964943128	combined
P42684	P09619_Y934	0.7790894193024144	combined
P42684	P09651_Y244	0.7052773126002901	combined
P42684	P09651_Y318	0.7039997033837551	combined
P42684	P09693_Y160	0.7425296797577473	combined
P42684	P09693_Y171	0.8023915744692472	combined
P42684	P09769_Y34	0.6968849246393766	combined
P42684	P09769_Y412	0.8166887289547065	combined
P42684	P09769_Y523	0.7350722917925733	combined
P42684	P09871_Y486	0.6835730444417468	combined
P42684	P09874_Y117	0.7851392413960558	combined
P42684	P09884_Y452	0.7529526066804787	combined
P42684	P09884_Y58	0.7977866135002	combined
P42684	P09884_Y66	0.7153118347657974	combined
P42684	P09917_Y21	0.8143568975528599	combined
P42684	P09917_Y23	0.7514579908410174	combined
P42684	P09917_Y43	0.7084724631242018	combined
P42684	P09917_Y95	0.7463446235593396	combined
P42684	P09972_Y364	0.6978269181445366	combined
P42684	P0C1Z6_Y131	0.6940128056665009	combined
P42684	P0C7P1_Y342	0.7389135989424567	combined
P42684	P0C7T5_Y230	0.6968323745990501	combined
P42684	P0C7U0_Y750	0.7291266657152169	combined
P42684	P0CAP2_Y148	0.7127507347185636	combined
P42684	P0CG29_Y233	0.694443119522526	combined
P42684	P0CG30_Y233	0.694443119522526	combined
P42684	P0CG38_Y468	0.7428978521779108	combined
P42684	P0CG39_Y431	0.7428978521779108	combined
P42684	P0CJ78_Y77	0.7129740905751539	combined
P42684	P0CL82_Y17	0.7059649522717403	combined
P42684	P0DJD3_Y342	0.7389135989424567	combined
P42684	P0DJD7_Y126	0.8423107028979919	combined
P42684	P0DJD8_Y126	0.8423107028979919	combined
P42684	P0DJD9_Y126	0.8423107028979919	combined
P42684	P0DJI8_Y47	0.7354925258504736	combined
P42684	P0DJI9_Y47	0.7354925258504736	combined
P42684	P0DMM9_Y76	0.7722232063014826	combined
P42684	P0DP23_Y100	0.7898158832387776	combined
P42684	P0DP23_Y139	0.7559086373748565	combined
P42684	P0DPB3_Y279	0.7734515907719178	combined
P42684	P0DPH7_Y103	0.7542538358775679	combined
P42684	P0DPH7_Y210	0.7534271365581746	combined
P42684	P0DPH7_Y224	0.8038381294155881	combined
P42684	P0DTE4-1_Y383	0.8142760721200619	combined
P42684	P0DTW1_Y17	0.7059649522717403	combined
P42684	P10275_Y225	0.6909139743681749	combined
P42684	P10275_Y269	0.9784999999999999	combined
P42684	P10275_Y309	0.8252877943433544	combined
P42684	P10275_Y359	0.7633309019197609	combined
P42684	P10301_Y66	0.7272288579507672	combined
P42684	P10321_Y147	0.7718348742850696	combined
P42684	P10321_Y83	0.6911793432390108	combined
P42684	P10398_Y302	0.7807839684572566	combined
P42684	P10398_Y42	0.8070596848539686	combined
P42684	P10586_Y1356	0.7159475894557663	combined
P42684	P10586_Y1405	0.7354563217095803	combined
P42684	P10586_Y1621	0.9748	combined
P42684	P10586_Y1694	0.8211601585774625	combined
P42684	P10586_Y1888	0.7217456867764459	combined
P42684	P10586_Y224	0.7017377135522138	combined
P42684	P10636-8_Y18	0.7548140440393238	combined
P42684	P10636-8_Y197	0.6929080182258546	combined
P42684	P10636-8_Y29	0.696369400118792	combined
P42684	P10636_Y18	0.7548140440393238	combined
P42684	P10636_Y514	0.6929080182258546	combined
P42684	P10696_Y240	0.8021979280382637	combined
P42684	P10721_Y568	0.7961253796368917	combined
P42684	P10721_Y570	0.7465576502207383	combined
P42684	P10721_Y721	0.7764402301328063	combined
P42684	P10721_Y823	0.713381397551748	combined
P42684	P10721_Y900	0.7258779571711664	combined
P42684	P10721_Y936	0.7919966943250092	combined
P42684	P10747_Y191	0.795134868010655	combined
P42684	P10809_Y223	0.7442889682345658	combined
P42684	P10809_Y503	0.7009153890730375	combined
P42684	P10912_Y566	0.7842417548758115	combined
P42684	P11049_Y274	0.6825549536565175	combined
P42684	P11055_Y163	0.7199240178582432	combined
P42684	P11055_Y78	0.7677606198830607	combined
P42684	P11137-2_Y67	0.7779080046129313	combined
P42684	P11137-3_Y67	0.7779080046129313	combined
P42684	P11137_Y1609	0.682410854109512	combined
P42684	P11137_Y592	0.7647802002338389	combined
P42684	P11137_Y593	0.7129529541737254	combined
P42684	P11137_Y67	0.7779080046129313	combined
P42684	P11171-2_Y627	0.8114199041679301	combined
P42684	P11171-4_Y13	0.8092182476435147	combined
P42684	P11171-4_Y418	0.8114199041679301	combined
P42684	P11171_Y222	0.8092182476435147	combined
P42684	P11171_Y459	0.6929205919946493	combined
P42684	P11171_Y660	0.8114199041679301	combined
P42684	P11172_Y37	0.7105765742207855	combined
P42684	P11216_Y733	0.7196512398162086	combined
P42684	P11217_Y733	0.7425271857870773	combined
P42684	P11233_Y43	0.7067859466332259	combined
P42684	P11233_Y75	0.7345201890354949	combined
P42684	P11234_Y43	0.7067859466332259	combined
P42684	P11234_Y75	0.7345201890354949	combined
P42684	P11274_Y177	0.8293183003431933	combined
P42684	P11274_Y246	0.7270907854995474	combined
P42684	P11274_Y852	0.6945160058153578	combined
P42684	P11277_Y474	0.6794156680756146	combined
P42684	P11277_Y660	0.8217363177599621	combined
P42684	P11308_Y252	0.6932644066346022	combined
P42684	P11308_Y41	0.7487734392456172	combined
P42684	P11310_Y183	0.7012373191203608	combined
P42684	P11310_Y353	0.7039106998054682	combined
P42684	P11362_Y463	0.7732259903417246	combined
P42684	P11362_Y654	0.6906700016873791	combined
P42684	P11362_Y730	0.6829443560020096	combined
P42684	P11362_Y766	0.6931456832391643	combined
P42684	P11362_Y776	0.6840576021598451	combined
P42684	P11387_Y125	0.80520809867927	combined
P42684	P11387_Y147	0.7178973549425085	combined
P42684	P11413-3_Y431	0.7962445083025635	combined
P42684	P11413_Y401	0.7962445083025635	combined
P42684	P11586_Y52	0.7994753849563232	combined
P42684	P11686_Y16	0.7714009857377508	combined
P42684	P11908_Y146	0.7934743303808254	combined
P42684	P11912_Y182	0.7051130534570351	combined
P42684	P11912_Y188	0.8623739071810207	combined
P42684	P11912_Y199	0.865101999347702	combined
P42684	P11912_Y210	0.6827782367722965	combined
P42684	P11940_Y116	0.7905642822706763	combined
P42684	P11940_Y291	0.7103852035380382	combined
P42684	P12004_Y133	0.6889185588266267	combined
P42684	P12081_Y270	0.7630571990302694	combined
P42684	P12104_Y15	0.6886628852667707	combined
P42684	P12111_Y2827	0.7215334602639706	combined
P42684	P12259_Y693	0.8261912248270292	combined
P42684	P12270_Y1903	0.7397402774787611	combined
P42684	P12277_Y125	0.7321308612181596	combined
P42684	P12277_Y39	0.9809	combined
P42684	P12277_Y82	0.7996398415389229	combined
P42684	P12318_Y281	0.8622335174153869	combined
P42684	P12318_Y288	0.7380056169623093	combined
P42684	P12318_Y304	0.9743999999999999	combined
P42684	P12694_Y345	0.7683699177008384	combined
P42684	P12694_Y353	0.6782683688265887	combined
P42684	P12814_Y12	0.76828948714673	combined
P42684	P12814_Y467	0.7762420945546167	combined
P42684	P12814_Y842	0.8107968583368338	combined
P42684	P12829_Y132	0.7981778551490613	combined
P42684	P12830_Y753	0.7481824721122641	combined
P42684	P12830_Y755	0.7156769936380679	combined
P42684	P12882_Y163	0.7199240178582432	combined
P42684	P12883_Y162	0.7672118839863868	combined
P42684	P12883_Y422	0.9829000000000001	combined
P42684	P12931_Y338	0.7339623709289644	combined
P42684	P12931_Y419	0.8539156056536071	combined
P42684	P12931_Y530	0.7625598285378539	combined
P42684	P12931_Y93	0.7353668920779708	combined
P42684	P12955_Y128	0.6905893113446591	combined
P42684	P12956_Y30	0.7322604437775567	combined
P42684	P13010_Y225	0.6887519823689575	combined
P42684	P13521_Y349	0.7000562785264782	combined
P42684	P13533_Y162	0.7672118839863868	combined
P42684	P13535_Y165	0.7199240178582432	combined
P42684	P13569_Y515	0.6828359721933077	combined
P42684	P13639_Y175	0.7899329647701911	combined
P42684	P13639_Y373	0.6960253880394945	combined
P42684	P13639_Y443	0.7646900639772062	combined
P42684	P13646_Y152	0.6800530750211525	combined
P42684	P13646_Y156	0.7194829487537036	combined
P42684	P13646_Y238	0.6796445834084902	combined
P42684	P13647_Y283	0.6919710126620346	combined
P42684	P13667_Y101	0.7563141673973481	combined
P42684	P13667_Y266	0.6760171030689286	combined
P42684	P13667_Y320	0.7064552253392907	combined
P42684	P13667_Y458	0.6842867357151543	combined
P42684	P13667_Y565	0.7055687226815389	combined
P42684	P13688_Y493	0.7277984185025357	combined
P42684	P13688_Y520	0.7207265568367707	combined
P42684	P13762_Y66	0.7571007033974095	combined
P42684	P13796_Y124	0.7153135701537219	combined
P42684	P13796_Y28	0.8204322828458692	combined
P42684	P13796_Y417	0.6764913627664686	combined
P42684	P13797_Y127	0.7153135701537219	combined
P42684	P13861_Y177	0.7000861853914296	combined
P42684	P13861_Y200	0.6980628062037438	combined
P42684	P13928_Y31	0.734413956276496	combined
P42684	P13929_Y44	0.691247823516992	combined
P42684	P14317_Y360	0.7468452466051708	combined
P42684	P14317_Y378	0.8124925505615663	combined
P42684	P14317_Y397	0.8044009770296365	combined
P42684	P14410_Y190	0.69143975534314	combined
P42684	P14410_Y983	0.7591895077490058	combined
P42684	P14543_Y326	0.8010287753712416	combined
P42684	P14598_Y139	0.6996461658328804	combined
P42684	P14616_Y994	0.683119661357024	combined
P42684	P14625_Y258	0.8085198838981835	combined
P42684	P14625_Y408	0.7034161869877787	combined
P42684	P14625_Y678	0.7278582114493497	combined
P42684	P14649_Y143	0.6948575966647964	combined
P42684	P14672_Y502	0.6891672284855178	combined
P42684	P14778_Y496	0.796877872937307	combined
P42684	P14784_Y418	0.8146397761761083	combined
P42684	P14866_Y285	0.7210355598027877	combined
P42684	P14866_Y333	0.6870056833227122	combined
P42684	P14866_Y430	0.6840997606557132	combined
P42684	P14866_Y92	0.8055214557024151	combined
P42684	P14867_Y368	0.7148801700089926	combined
P42684	P14868_Y24	0.7201217689492879	combined
P42684	P14923_Y701	0.7906163439084133	combined
P42684	P14923_Y74	0.6906392946735043	combined
P42684	P14927_Y39	0.7172652372931	combined
P42684	P14927_Y90	0.8036233985408984	combined
P42684	P15085_Y152	0.7009761172588528	combined
P42684	P15090_Y20	0.7591308578720823	combined
P42684	P15153_Y64	0.7375170065418721	combined
P42684	P15172_Y213	0.7717801108457735	combined
P42684	P15172_Y30	0.8573714176787148	combined
P42684	P15173_Y22	0.7605767789342113	combined
P42684	P15259_Y133	0.7007278736532845	combined
P42684	P15311_Y116	0.9623999999999999	combined
P42684	P15311_Y146	0.691907218970604	combined
P42684	P15311_Y478	0.7504897690776443	combined
P42684	P15391_Y378	0.7174627078124441	combined
P42684	P15391_Y409	0.8079712623084987	combined
P42684	P15391_Y439	0.8534689770727822	combined
P42684	P15391_Y500	0.7198146364612734	combined
P42684	P15391_Y508	0.9871	combined
P42684	P15391_Y531	0.881149973201246	combined
P42684	P15498_Y142	0.855736308158175	combined
P42684	P15498_Y160	0.8442816047861625	combined
P42684	P15498_Y174	0.9545	combined
P42684	P15498_Y844	0.6995152323727036	combined
P42684	P15529-16_Y321	0.7065718912089259	combined
P42684	P15529-2_Y384	0.7065718912089259	combined
P42684	P15529-4_Y354	0.7065718912089259	combined
P42684	P15529_Y354	0.9917	combined
P42684	P15559_Y133	0.725176143433075	combined
P42684	P15559_Y43	0.7034001112685014	combined
P42684	P15880_Y223	0.7911265167836017	combined
P42684	P15882_Y143	0.7370925119507438	combined
P42684	P15882_Y333	0.7073758434374997	combined
P42684	P15884_Y375	0.7889101146575997	combined
P42684	P15924_Y1139	0.7042259273066158	combined
P42684	P15924_Y2159	0.6855725334687227	combined
P42684	P15924_Y28	0.6966584513194488	combined
P42684	P15941-6_Y204	0.7547624604126321	combined
P42684	P15941_Y1203	0.7629707829465529	combined
P42684	P15941_Y1212	0.6823984881716063	combined
P42684	P15941_Y1229	0.7547624604126321	combined
P42684	P16035_Y62	0.9856	combined
P42684	P16035_Y90	0.9577	combined
P42684	P16066_Y927	0.6891983407696265	combined
P42684	P16118_Y204	0.7214511592318597	combined
P42684	P16118_Y438	0.7673196443024212	combined
P42684	P16144-2_Y1343	0.799094524460376	combined
P42684	P16144-2_Y1494	0.7201246785817363	combined
P42684	P16144-2_Y1690	0.7029208012803547	combined
P42684	P16144_Y1039	0.7381468380514998	combined
P42684	P16144_Y1343	0.799094524460376	combined
P42684	P16144_Y1564	0.7201246785817363	combined
P42684	P16144_Y1760	0.7029208012803547	combined
P42684	P16157-11_Y1504	0.7311353512590385	combined
P42684	P16157_Y1468	0.6764815739315887	combined
P42684	P16234_Y1018	0.7777127474925567	combined
P42684	P16234_Y572	0.8262365839185903	combined
P42684	P16234_Y574	0.7742790174994233	combined
P42684	P16234_Y731	0.7843395393091657	combined
P42684	P16234_Y742	0.7492158800340253	combined
P42684	P16234_Y762	0.7310715056098857	combined
P42684	P16234_Y849	0.7703417756110992	combined
P42684	P16234_Y988	0.8155757218023935	combined
P42684	P16278_Y294	0.6813415641847357	combined
P42684	P16284_Y690	0.7685532245450858	combined
P42684	P16284_Y713	0.8575714549095403	combined
P42684	P16284_Y728	0.6943363983609375	combined
P42684	P16333_Y112	0.6839650134987203	combined
P42684	P16333_Y268	0.6769663083059428	combined
P42684	P16389_Y132	0.6837535871351682	combined
P42684	P16410_Y201	0.7782747845661373	combined
P42684	P16435_Y573	0.7056702480708982	combined
P42684	P16471_Y509	0.6909256232895128	combined
P42684	P16473_Y739	0.7602171275805037	combined
P42684	P16591_Y229	0.7833676181559652	combined
P42684	P16591_Y714	0.7217774537278554	combined
P42684	P16615_Y427	0.6840171270941794	combined
P42684	P16615_Y497	0.6909203859511057	combined
P42684	P16662_Y438	0.6964134290926626	combined
P42684	P16871_Y449	0.7725118522319053	combined
P42684	P16885_Y1020	0.7187733621403573	combined
P42684	P16885_Y1197	0.9919	combined
P42684	P16885_Y680	0.7289143664619304	combined
P42684	P16885_Y753	0.7868617749801247	combined
P42684	P16885_Y759	0.7194980061016241	combined
P42684	P16930_Y128	0.7431293134391788	combined
P42684	P16989-2_Y218	0.7002133363294235	combined
P42684	P16989_Y287	0.7002133363294235	combined
P42684	P17014_Y153	0.7756650936570159	combined
P42684	P17014_Y160	0.770403646866805	combined
P42684	P17081_Y70	0.7375170065418721	combined
P42684	P17181_Y481	0.6790198125810137	combined
P42684	P17181_Y527	0.6819182949021806	combined
P42684	P17181_Y538	0.7201982195418689	combined
P42684	P17252_Y285	0.8133256095061684	combined
P42684	P17252_Y286	0.7936987877411283	combined
P42684	P17252_Y658	0.7658417068918157	combined
P42684	P17275_Y173	0.995	combined
P42684	P17275_Y182	0.8046910673847391	combined
P42684	P17302_Y247	0.7105393101423574	combined
P42684	P17612_Y331	0.7038173317785089	combined
P42684	P17661_Y281	0.7030749078846737	combined
P42684	P17676_Y137	0.6962881382411268	combined
P42684	P17676_Y139	0.6994411406607148	combined
P42684	P17676_Y78	1.0	combined
P42684	P17706_Y68	0.84230766856701	combined
P42684	P17812_Y567	0.771322363312378	combined
P42684	P17844_Y59	0.7398559873263062	combined
P42684	P17931_Y118	1.0	combined
P42684	P17931_Y79	1.0	combined
P42684	P17948_Y1048	0.7479681257247194	combined
P42684	P17948_Y1053	0.7283778510215398	combined
P42684	P17948_Y1169	0.8236767308566917	combined
P42684	P17948_Y1213	0.7428863903043731	combined
P42684	P17948_Y1242	0.7878669490755922	combined
P42684	P17980_Y185	0.7262722123679206	combined
P42684	P17980_Y381	0.8059677725369062	combined
P42684	P18031_Y153	0.7088501022413668	combined
P42684	P18031_Y66	0.8464443969343032	combined
P42684	P18085_Y167	0.7330322237844871	combined
P42684	P18206-2_Y100	0.754130945472802	combined
P42684	P18206-2_Y692	0.7301075651628294	combined
P42684	P18206_Y100	0.754130945472802	combined
P42684	P18206_Y692	0.7301075651628294	combined
P42684	P18283_Y95	0.6859668406231993	combined
P42684	P18433-2_Y789	0.7587937249952162	combined
P42684	P18433_Y588	0.8106669328564696	combined
P42684	P18433_Y798	0.7587937249952162	combined
P42684	P18507_Y452	0.7114775938661456	combined
P42684	P18507_Y46	0.7837439479385285	combined
P42684	P18507_Y49	0.8095900571042387	combined
P42684	P18583_Y1790	0.7951733894659626	combined
P42684	P18583_Y2139	0.7144248125308227	combined
P42684	P18583_Y2192	0.9645	combined
P42684	P18615_Y372	0.7040664170991784	combined
P42684	P18669_Y133	0.7870181988988579	combined
P42684	P18827_Y286	0.6824940903806243	combined
P42684	P18827_Y299	0.7965602034232118	combined
P42684	P18858_Y919	0.8350040338936433	combined
P42684	P18887_Y515	0.7244255829599289	combined
P42684	P19013_Y330	0.6952370958684196	combined
P42684	P19022_Y496	0.7171699468304158	combined
P42684	P19022_Y884	0.8122408361801489	combined
P42684	P19075_Y122	0.7825637802343806	combined
P42684	P19087_Y95	0.6934054198929035	combined
P42684	P19105_Y142	0.6866712834220388	combined
P42684	P19174_Y1253	0.754296856871626	combined
P42684	P19174_Y210	0.7421073673909553	combined
P42684	P19174_Y472	0.8193221541513711	combined
P42684	P19174_Y702	0.7401278405208841	combined
P42684	P19174_Y771	0.76147590731848	combined
P42684	P19174_Y775	0.7858718764550111	combined
P42684	P19174_Y783	0.7722250767794849	combined
P42684	P19174_Y93	0.749950385570983	combined
P42684	P19235_Y368	0.7197546772497482	combined
P42684	P19235_Y426	0.7170801638862947	combined
P42684	P19235_Y485	0.81585642859285	combined
P42684	P19320_Y653	0.6863887373282129	combined
P42684	P19367_Y417	0.7607965600995078	combined
P42684	P19367_Y732	0.683762170550891	combined
P42684	P19387_Y142	0.8006433010295548	combined
P42684	P19404_Y193	0.8870352244052987	combined
P42684	P19438_Y360	0.7112998672812726	combined
P42684	P19447_Y758	0.7949015050967512	combined
P42684	P19526_Y224	0.7373189437044938	combined
P42684	P19784_Y210	0.7155874600910137	combined
P42684	P19784_Y240	0.6905762907394526	combined
P42684	P19784_Y256	0.9589	combined
P42684	P19793_Y249	0.7135939046359236	combined
P42684	P19835_Y365	0.7397894294840497	combined
P42684	P19838_Y240	0.7729361286006	combined
P42684	P19838_Y582	0.7949732067535146	combined
P42684	P20020_Y57	0.6875816242827782	combined
P42684	P20023_Y1024	0.6789576399705188	combined
P42684	P20023_Y1029	0.6979738545831793	combined
P42684	P20023_Y506	0.6998407994605875	combined
P42684	P20042_Y176	0.7635917816433908	combined
P42684	P20138_Y340	0.9948	combined
P42684	P20138_Y358	0.8041809049010951	combined
P42684	P20142_Y375	0.695242021460493	combined
P42684	P20273_Y796	0.7739638939137202	combined
P42684	P20273_Y807	0.7702837284437543	combined
P42684	P20273_Y822	0.6765862583504634	combined
P42684	P20340_Y35	0.6879773966450233	combined
P42684	P20393_Y394	0.9897	combined
P42684	P20585_Y229	0.6923320772657885	combined
P42684	P20618_Y158	0.689938800661559	combined
P42684	P20674_Y80	0.7532410759546458	combined
P42684	P20794_Y159	0.7000283668380627	combined
P42684	P20827_Y126	0.6805137737531742	combined
P42684	P20908_Y442	0.8607695981982559	combined
P42684	P20929_Y183	0.7310781354152501	combined
P42684	P20929_Y3521	0.7004209593877035	combined
P42684	P20929_Y4261	0.70960340608225	combined
P42684	P20929_Y4899	0.7191223517694504	combined
P42684	P20929_Y4916	0.7072808335465159	combined
P42684	P20929_Y5242	0.678233380496397	combined
P42684	P20930_Y215	0.7763718537702695	combined
P42684	P20930_Y217	0.730391628422146	combined
P42684	P20933_Y178	0.7072436733835324	combined
P42684	P20936_Y460	0.9689	combined
P42684	P20936_Y472	0.7316406920660538	combined
P42684	P20963-3_Y110	0.7165359587030048	combined
P42684	P20963_Y111	0.7165359587030048	combined
P42684	P20963_Y142	0.7922353465350424	combined
P42684	P20963_Y153	0.740456358807394	combined
P42684	P20963_Y64	0.7038874123543368	combined
P42684	P21127_Y406	0.7697586852684458	combined
P42684	P21127_Y449	0.9611	combined
P42684	P21291_Y57	0.9734999999999999	combined
P42684	P21333_Y1047	0.7204962802115711	combined
P42684	P21333_Y1308	0.6757826074766788	combined
P42684	P21333_Y2305	0.6892305129912699	combined
P42684	P21333_Y2388	0.7162789758085468	combined
P42684	P21333_Y791	0.7122555464504844	combined
P42684	P21333_Y933	0.6764740192787674	combined
P42684	P21579_Y181	0.7239879430650604	combined
P42684	P21579_Y312	0.6761311398778159	combined
P42684	P21709_Y605	0.7170677252075779	combined
P42684	P21709_Y781	0.7963697887625547	combined
P42684	P21730_Y14	0.7115896458900414	combined
P42684	P21781_Y56	0.71971002478321	combined
P42684	P21796_Y195	0.7565614861554596	combined
P42684	P21802-18_Y655	0.6839906182642659	combined
P42684	P21802-18_Y656	0.7436777791556966	combined
P42684	P21802_Y466	0.7732259903417246	combined
P42684	P21802_Y656	0.6839906182642659	combined
P42684	P21802_Y657	0.7436777791556966	combined
P42684	P21802_Y733	0.6829443560020096	combined
P42684	P21802_Y769	0.743197814500249	combined
P42684	P21802_Y805	0.7154204264053883	combined
P42684	P21854_Y39	0.8182117137105394	combined
P42684	P21860_Y1054	0.7295248696988653	combined
P42684	P21860_Y1132	0.7015263079717508	combined
P42684	P21860_Y1159	0.7734032700901861	combined
P42684	P21860_Y1197	0.8692589288774225	combined
P42684	P21860_Y1199	0.7464364536377192	combined
P42684	P21860_Y1222	0.6895702125796171	combined
P42684	P21860_Y1260	0.8610696228698608	combined
P42684	P21860_Y1262	0.7684883293499426	combined
P42684	P21860_Y1276	0.9734999999999999	combined
P42684	P21860_Y1289	0.7479803565725469	combined
P42684	P21860_Y1307	0.9945	combined
P42684	P21964_Y82	0.6863540295697217	combined
P42684	P22001_Y499	0.6838150219460066	combined
P42684	P22033_Y364	0.7447001616487874	combined
P42684	P22059_Y456	0.710852926954114	combined
P42684	P22059_Y764	0.7760567094014776	combined
P42684	P22087_Y118	0.6958398158385551	combined
P42684	P22102_Y348	0.700954045618423	combined
P42684	P22223_Y713	0.6788289199093117	combined
P42684	P22314_Y55	0.6884448083147653	combined
P42684	P22314_Y873	0.728993030453481	combined
P42684	P22392-2_Y266	0.6852139732271834	combined
P42684	P22392_Y151	0.6852139732271834	combined
P42684	P22413_Y280	0.6966538686483426	combined
P42684	P22455_Y643	0.7315954472814816	combined
P42684	P22607_Y760	0.8279333152977688	combined
P42684	P22626_Y135	0.721945692832638	combined
P42684	P22626_Y290	0.6835387523450339	combined
P42684	P22626_Y313	0.6961418252951516	combined
P42684	P22626_Y347	0.7206850530082035	combined
P42684	P22676_Y126	0.7229181335630613	combined
P42684	P22676_Y35	0.726873321648665	combined
P42684	P22681_Y141	0.7554178966878053	combined
P42684	P22681_Y674	0.7075027969361487	combined
P42684	P22681_Y700	0.9923000000000001	combined
P42684	P22681_Y731	0.7529086504474194	combined
P42684	P22681_Y735	0.7260610561845247	combined
P42684	P22681_Y774	0.8179325448686627	combined
P42684	P22694_Y180	0.7523371155022037	combined
P42684	P22694_Y331	0.7198766324155127	combined
P42684	P22695_Y55	0.6766319603629917	combined
P42684	P22735_Y134	0.6805312315478644	combined
P42684	P22735_Y136	0.8047169423304407	combined
P42684	P22735_Y570	0.7670521035987934	combined
P42684	P22760_Y297	0.7715837626132307	combined
P42684	P22760_Y302	0.6854883515670648	combined
P42684	P23142_Y175	0.6962817474412848	combined
P42684	P23193_Y126	0.7348114640266658	combined
P42684	P23193_Y177	0.8486420007563797	combined
P42684	P23229-2_Y1050	0.706049809623788	combined
P42684	P23229-2_Y1054	0.7471701798088426	combined
P42684	P23229_Y1129	0.7121880949354044	combined
P42684	P23246_Y293	0.702547277214795	combined
P42684	P23246_Y527	0.6779777588942633	combined
P42684	P23246_Y597	0.6889144022088433	combined
P42684	P23246_Y698	0.6878064037809594	combined
P42684	P23258_Y443	0.7591394205047162	combined
P42684	P23327_Y618	0.7192208220447388	combined
P42684	P23352_Y579	0.7393598430361366	combined
P42684	P23368_Y222	0.6857548531162465	combined
P42684	P23381_Y316	0.7957189455500321	combined
P42684	P23434_Y164	0.7500630299129128	combined
P42684	P23458_Y1034	0.7714508028018847	combined
P42684	P23458_Y1035	0.7703030567164469	combined
P42684	P23458_Y1125	0.6958341316637364	combined
P42684	P23467-3_Y200	0.7556990399231291	combined
P42684	P23467_Y1981	0.7275863270801383	combined
P42684	P23467_Y1988	0.6974126072669775	combined
P42684	P23467_Y1994	0.7388522784386073	combined
P42684	P23467_Y719	0.7313584577185618	combined
P42684	P23470_Y906	0.7123473973119527	combined
P42684	P23508_Y110	0.9928	combined
P42684	P23511_Y266	0.9558	combined
P42684	P23528_Y89	0.7202759794690515	combined
P42684	P23588_Y211	0.7344840680269572	combined
P42684	P23588_Y233	0.6940217423947352	combined
P42684	P23588_Y258	0.6984610517535701	combined
P42684	P23588_Y291	0.6871872236044015	combined
P42684	P23588_Y298	0.6895238247251546	combined
P42684	P23588_Y302	0.7274581993369654	combined
P42684	P23588_Y316	0.679490674243516	combined
P42684	P23588_Y609	0.7031894746623283	combined
P42684	P23588_Y63	0.7934868002341756	combined
P42684	P23634-6_Y1176	0.676989408709274	combined
P42684	P23634_Y1212	0.676989408709274	combined
P42684	P23921_Y102	0.8176864627043416	combined
P42684	P23921_Y104	0.7593150064314308	combined
P42684	P23921_Y232	0.9652	combined
P42684	P23921_Y485	0.7209149555378026	combined
P42684	P23921_Y556	0.6894899482902199	combined
P42684	P23921_Y74	0.7233051770279614	combined
P42684	P24043_Y2514	0.7332568889756792	combined
P42684	P24394_Y497	0.6888656139076108	combined
P42684	P24530_Y430	0.7779555978865511	combined
P42684	P24534_Y213	0.6858024463898663	combined
P42684	P24666_Y133	0.7777814356014272	combined
P42684	P24666_Y143	0.6971606538800376	combined
P42684	P24752_Y214	0.7714272139959639	combined
P42684	P24844_Y143	0.6884560311827803	combined
P42684	P24863_Y280	0.6856303208474562	combined
P42684	P24928_VAR_A1835T_Y1839	0.6827734150956678	combined
P42684	P24928_Y1839	0.6799201048182619	combined
P42684	P24928_Y1853	0.7653676238505316	combined
P42684	P24928_Y1860	0.6837543768925471	combined
P42684	P24928_Y1867	0.6837543768925471	combined
P42684	P24928_Y1874	0.6837543768925471	combined
P42684	P24928_Y1881	0.6843642566368145	combined
P42684	P24928_Y1888	0.6778630985927084	combined
P42684	P24928_Y1902	0.7196905718119838	combined
P42684	P24928_Y1909	0.6837543768925471	combined
P42684	P24928_Y1923	0.6837543768925471	combined
P42684	P24928_Y618	0.7020511225330812	combined
P42684	P24928_Y699	0.7748823609622263	combined
P42684	P24941_Y15	0.7184920006825998	combined
P42684	P25054_Y1078	0.7155239261881947	combined
P42684	P25054_Y1846	0.697551334385498	combined
P42684	P25098_Y506	0.7459464195756913	combined
P42684	P25106_Y354	0.7447307127894952	combined
P42684	P25116_Y397	0.7408308700696773	combined
P42684	P25116_Y52	0.7459751002383966	combined
P42684	P25189_Y220	0.6829775569865544	combined
P42684	P25205_Y312	0.6872108124103223	combined
P42684	P25205_Y32	0.7350015253748111	combined
P42684	P25205_Y545	0.796870006538152	combined
P42684	P25205_Y705	0.7354593768236511	combined
P42684	P25205_Y708	0.7146715077962666	combined
P42684	P25325_Y108	0.6979065797243552	combined
P42684	P25398_Y61	0.7078148550162365	combined
P42684	P25445_Y91	0.6929991105045774	combined
P42684	P25490_Y251	0.7128530914314796	combined
P42684	P25490_Y254	0.7412213843104264	combined
P42684	P25490_Y8	0.7761806181776004	combined
P42684	P25685_Y176	0.6875138298467313	combined
P42684	P25685_Y5	0.6894527257779697	combined
P42684	P25929_Y347	0.8748997293896342	combined
P42684	P25963_Y305	0.7058980307254278	combined
P42684	P25963_Y42	0.8268867828553566	combined
P42684	P26006-1_Y1042	0.6946888795489689	combined
P42684	P26006_Y1051	0.7180731798747457	combined
P42684	P26012_Y314	0.6940746353560288	combined
P42684	P26038_Y116	0.7990301696255447	combined
P42684	P26038_Y228	0.6922589207928008	combined
P42684	P26358_Y399	0.7147614466135547	combined
P42684	P26358_Y969	0.7230251664709836	combined
P42684	P26374_Y314	0.7856030471998705	combined
P42684	P26440_Y277	0.7118792686256433	combined
P42684	P26599-1_Y127	0.683623547347815	combined
P42684	P26640_Y300	0.7298429029170167	combined
P42684	P26640_Y469	0.9709	combined
P42684	P26640_Y5	0.9662999999999999	combined
P42684	P26640_Y601	0.7755170141484826	combined
P42684	P26651_Y284	0.82676496277967	combined
P42684	P26715_Y40	0.9734999999999999	combined
P42684	P26715_Y8	0.690036896841247	combined
P42684	P27105_Y123	0.7645959165844124	combined
P42684	P27216_Y90	0.68716701205043	combined
P42684	P27338_Y337	0.6853775361369596	combined
P42684	P27338_Y60	0.6836503990986956	combined
P42684	P27348_Y19	0.6917546710979537	combined
P42684	P27348_Y211	0.6938850935851063	combined
P42684	P27448_Y690	0.7181357369723858	combined
P42684	P27482_Y139	0.7672436821124298	combined
P42684	P27540_Y561	0.691988428890547	combined
P42684	P27635_Y57	0.7784233213026267	combined
P42684	P27658_Y613	0.8023822740369568	combined
P42684	P27694_Y461	0.7017786146712024	combined
P42684	P27695_Y45	0.8345242978521739	combined
P42684	P27701_Y261	0.7669800070633406	combined
P42684	P27708_Y2203	0.6957320451309764	combined
P42684	P27708_Y2212	0.7249326383717797	combined
P42684	P27797_Y182	0.7028683447639283	combined
P42684	P27797_Y285	0.6896928016295937	combined
P42684	P27797_Y299	0.8021462820623052	combined
P42684	P27816_Y110	0.6882157786749006	combined
P42684	P27824_Y214	0.7227025713648149	combined
P42684	P27824_Y393	0.7615614505124623	combined
P42684	P27986_Y368	0.721301417076213	combined
P42684	P27986_Y467	0.7593518548480805	combined
P42684	P27986_Y607	0.7949732691027814	combined
P42684	P27986_Y688	0.7332257143423037	combined
P42684	P28039_Y334	0.7569666524738953	combined
P42684	P28068_Y248	0.6833973234249542	combined
P42684	P28070_Y102	0.7724309021005739	combined
P42684	P28074_Y212	0.6819534702801725	combined
P42684	P28074_Y220	0.9788	combined
P42684	P28288_Y358	0.7183354208906997	combined
P42684	P28288_Y636	0.71389418909614	combined
P42684	P28290_Y234	0.7640252129627535	combined
P42684	P28340_Y581	0.7140610045593317	combined
P42684	P28347_Y263	0.6779722098095223	combined
P42684	P28370_Y83	0.7254618069902382	combined
P42684	P28370_Y985	0.8449809557282174	combined
P42684	P28482_Y25	0.7195291391688216	combined
P42684	P28715_Y289	0.6886383612218486	combined
P42684	P28749_Y648	0.7237369872663885	combined
P42684	P28749_Y986	0.7435249818859793	combined
P42684	P28906_Y330	0.78851990177164	combined
P42684	P29083_Y188	0.9963	combined
P42684	P29083_Y246	0.7397299482835694	combined
P42684	P29083_Y250	0.7137137607097076	combined
P42684	P29122_Y637	0.6868596821230707	combined
P42684	P29144_Y1042	0.7991671301815073	combined
P42684	P29317_Y575	0.7355719172501364	combined
P42684	P29317_Y594	0.8681182490422166	combined
P42684	P29317_Y772	0.7921933646954302	combined
P42684	P29320_Y602	0.8656397617734276	combined
P42684	P29320_Y779	0.7889391486328168	combined
P42684	P29322_Y793	0.7818883818023025	combined
P42684	P29323_Y577	0.7025529925642473	combined
P42684	P29323_Y596	0.6819142421998418	combined
P42684	P29323_Y602	0.8254854830851324	combined
P42684	P29323_Y780	0.7820944461289139	combined
P42684	P29350_Y301	0.730615566205226	combined
P42684	P29350_Y536	0.9518000000000001	combined
P42684	P29350_Y564	0.8443797009658505	combined
P42684	P29350_Y61	0.7260920957278221	combined
P42684	P29353-2_Y239	0.720682184941933	combined
P42684	P29353-2_Y240	0.7547623980633653	combined
P42684	P29353-2_Y317	0.8529691957420522	combined
P42684	P29353-3_Y194	0.720682184941933	combined
P42684	P29353-3_Y195	0.7547623980633653	combined
P42684	P29353-3_Y272	0.8529691957420522	combined
P42684	P29353-6_Y428	0.8529691957420522	combined
P42684	P29353-7_Y318	0.8529691957420522	combined
P42684	P29353_Y349	0.720682184941933	combined
P42684	P29353_Y350	0.7547623980633653	combined
P42684	P29353_Y427	0.8529691957420522	combined
P42684	P29374_Y9	0.733583703048898	combined
P42684	P29401_Y202	0.7029020965003295	combined
P42684	P29401_Y481	0.6875557077708989	combined
P42684	P29401_Y564	0.7229969638193232	combined
P42684	P29460_Y314	0.728751977796678	combined
P42684	P29475_Y609	0.6825914591522001	combined
P42684	P29508_Y73	0.728364300447566	combined
P42684	P29590_Y309	0.7731653660713538	combined
P42684	P29597_Y1054	0.784251107265824	combined
P42684	P29597_Y1055	0.6896071025624447	combined
P42684	P29597_Y292	0.6933560184905481	combined
P42684	P29692-2_Y392	0.6952367841220859	combined
P42684	P29692_Y26	0.6952367841220859	combined
P42684	P29803_Y299	0.7503320046496758	combined
P42684	P29965_Y5	0.7282843271214136	combined
P42684	P30043_Y194	0.7231328228715732	combined
P42684	P30047_Y48	0.6852575137984642	combined
P42684	P30085_Y166	0.7777781622649228	combined
P42684	P30085_Y49	0.6902009793282461	combined
P42684	P30101_Y115	0.7912717386174088	combined
P42684	P30101_Y269	0.7778687869241451	combined
P42684	P30101_Y445	0.6830318528063499	combined
P42684	P30101_Y454	0.7035105733860949	combined
P42684	P30203_Y629	0.677908759039059	combined
P42684	P30203_Y662	0.8868078885871808	combined
P42684	P30273_Y65	0.8214230126945394	combined
P42684	P30273_Y76	0.6822616730972662	combined
P42684	P30291_Y272	0.690360250530161	combined
P42684	P30304_Y59	0.7786030638471247	combined
P42684	P30414_Y678	0.7998100550371526	combined
P42684	P30520_Y170	0.6847325329724225	combined
P42684	P30530_Y643	0.7134518522231764	combined
P42684	P30530_Y702	0.755496560679356	combined
P42684	P30530_Y759	0.8113128712600078	combined
P42684	P30530_Y821	0.8704475137325819	combined
P42684	P30613_Y564	0.7388760127261504	combined
P42684	P30837_Y332	0.7768874510316653	combined
P42684	P30838_Y163	0.7495596634993448	combined
P42684	P30876_Y215	0.7124075020051005	combined
P42684	P30876_Y724	0.6849573020790592	combined
P42684	P30876_Y845	0.7026016977331241	combined
P42684	P30939_Y131	0.6768554305265709	combined
P42684	P30988_Y53	0.6847152414424437	combined
P42684	P30989_Y418	0.7367180006884606	combined
P42684	P31025_Y95	0.7224751939805192	combined
P42684	P31040_Y365	0.7005532021824821	combined
P42684	P31040_Y604	0.8010138115472214	combined
P42684	P31040_Y606	0.8684049517538257	combined
P42684	P31146_Y25	0.7642162095499001	combined
P42684	P31146_Y364	0.7071706416090784	combined
P42684	P31152_Y206	0.6821727318682461	combined
P42684	P31153_Y242	0.7462913149362678	combined
P42684	P31271_Y210	0.6804053899444724	combined
P42684	P31321_Y312	0.7675494636996647	combined
P42684	P31327_Y1450	0.6863628623825114	combined
P42684	P31431_Y180	0.6887309602745181	combined
P42684	P31629_Y1788	0.8019163171834393	combined
P42684	P31689_Y119	0.7028329407719583	combined
P42684	P31689_Y311	0.7609156160243684	combined
P42684	P31689_Y381	0.694122259804282	combined
P42684	P31689_Y7	0.7578045227035816	combined
P42684	P31749_Y326	0.7214216472455975	combined
P42684	P31751_Y327	0.7214216472455975	combined
P42684	P31751_Y456	0.6886862350671689	combined
P42684	P31930_Y468	0.692778809762058	combined
P42684	P31941_Y136	0.694116617195641	combined
P42684	P31942-2_Y281	0.730353387538539	combined
P42684	P31942_Y100	0.6881046930646396	combined
P42684	P31942_Y133	0.7835147208593193	combined
P42684	P31942_Y147	0.7051261779776862	combined
P42684	P31942_Y153	0.6958901420883675	combined
P42684	P31942_Y296	0.730353387538539	combined
P42684	P31943_Y246	0.728071300460015	combined
P42684	P31943_Y253	0.6778531227100284	combined
P42684	P31943_Y306	0.8474905552811149	combined
P42684	P31946_Y21	0.728871085679261	combined
P42684	P31947_Y19	0.7143158052294534	combined
P42684	P31948_Y41	0.6876849370177843	combined
P42684	P31948_Y54	0.7460100677854994	combined
P42684	P31995_Y287	0.8622335174153869	combined
P42684	P31995_Y294	0.7380056169623093	combined
P42684	P31995_Y310	0.9743999999999999	combined
P42684	P32004_Y1229	0.6991175999240005	combined
P42684	P32121_Y404	0.7368257610044949	combined
P42684	P32238_Y263	0.7181983979854702	combined
P42684	P32239_Y294	0.8143838843938186	combined
P42684	P32298_Y409	0.726565877414317	combined
P42684	P32314_Y330	0.7824274951288077	combined
P42684	P32321_Y12	0.7389496887763609	combined
P42684	P32519_Y261	0.7180957814839429	combined
P42684	P32754_Y105	0.707943814082966	combined
P42684	P32780_Y360	0.6805641207860755	combined
P42684	P32927_Y882	0.6823290726546238	combined
P42684	P32942_Y527	0.7719673664769151	combined
P42684	P33121_Y567	0.6989361116000333	combined
P42684	P33121_Y577	0.7668844464205006	combined
P42684	P33151_Y685	0.9737	combined
P42684	P33151_Y725	0.7211100775680993	combined
P42684	P33176_Y516	0.7171252008399777	combined
P42684	P33316_Y193	0.6805917519027906	combined
P42684	P33981_Y131	0.7697586852684458	combined
P42684	P33981_Y374	0.768643007489207	combined
P42684	P33991_Y459	0.7401354679145166	combined
P42684	P33993_Y333	0.8063516050145687	combined
P42684	P33993_Y600	0.7453962600374267	combined
P42684	P34741_Y179	0.6855247843219361	combined
P42684	P34741_Y191	0.7013629840674971	combined
P42684	P34896_Y180	0.7351447624236266	combined
P42684	P34896_Y183	0.7108324556115306	combined
P42684	P34932_Y626	0.7542737876429282	combined
P42684	P34932_Y723	0.7842655515126213	combined
P42684	P34947_Y408	0.7039789618610159	combined
P42684	P35125_Y127	0.6875486415206671	combined
P42684	P35125_Y1399	0.7967121278031946	combined
P42684	P35219_Y48	0.8100437519352953	combined
P42684	P35221_Y563	0.7939623692663172	combined
P42684	P35222_Y142	0.6853944743544269	combined
P42684	P35222_Y716	0.7656325770595891	combined
P42684	P35222_Y86	0.7828197759321148	combined
P42684	P35228_Y868	0.7047037305208161	combined
P42684	P35232_Y249	0.679012403409815	combined
P42684	P35236_Y149	0.8129275094379644	combined
P42684	P35236_Y215	0.7490506233025023	combined
P42684	P35237_Y250	0.7299015631854847	combined
P42684	P35318_Y146	0.7015353486154297	combined
P42684	P35354_Y120	0.6849358954974748	combined
P42684	P35367_Y321	0.7346144403437331	combined
P42684	P35367_Y386	0.770716505095816	combined
P42684	P35372_Y168	0.707497247851408	combined
P42684	P35442_Y1024	0.8236549086133289	combined
P42684	P35452_Y139	0.696461469202694	combined
P42684	P35527_Y205	0.705119080552821	combined
P42684	P35548_Y122	0.7591796357817703	combined
P42684	P35557_Y413	0.7105190466306632	combined
P42684	P35568_Y1179	0.7392201806786148	combined
P42684	P35568_Y465	0.682711065828917	combined
P42684	P35568_Y612	0.8187086893242655	combined
P42684	P35568_Y632	0.8393457250838354	combined
P42684	P35568_Y662	0.7756411931047614	combined
P42684	P35568_Y732	0.8273870318055873	combined
P42684	P35568_Y896	0.8437327234078663	combined
P42684	P35568_Y941	0.7617418788988946	combined
P42684	P35568_Y989	0.751441364369884	combined
P42684	P35579_Y151	0.9601999999999999	combined
P42684	P35579_Y158	0.7082019816134922	combined
P42684	P35580_Y22	0.7065388772721815	combined
P42684	P35590_Y1007	0.7337222223365293	combined
P42684	P35590_Y1083	0.8195812153547207	combined
P42684	P35606_Y101	0.7228294936888305	combined
P42684	P35606_Y403	0.7630309499889673	combined
P42684	P35606_Y794	0.8436316136802854	combined
P42684	P35612_Y31	0.9797	combined
P42684	P35612_Y440	0.6784146194232972	combined
P42684	P35612_Y489	0.7880332553531054	combined
P42684	P35626_Y526	0.7862291689281266	combined
P42684	P35637_Y239	0.7193880635612534	combined
P42684	P35658_Y1265	0.7287983968257739	combined
P42684	P35712_Y671	0.7091847723221962	combined
P42684	P35749_Y162	0.7373450680472623	combined
P42684	P35749_Y903	0.6821320489716912	combined
P42684	P35869_Y540	0.7047181332014356	combined
P42684	P35916_Y1063	0.7331328866756562	combined
P42684	P35916_Y1068	0.7849410019024217	combined
P42684	P35916_Y1337	0.7169384232198812	combined
P42684	P35968_Y1054	0.7331328866756562	combined
P42684	P35968_Y1059	0.763316509630686	combined
P42684	P35968_Y1175	0.7485535541648759	combined
P42684	P35968_Y1214	0.7330119187066152	combined
P42684	P35968_Y996	0.7182530575093219	combined
P42684	P35998_Y174	0.746272869944854	combined
P42684	P36268_Y38	0.7532548967087755	combined
P42684	P36383_Y301	0.7339943249281743	combined
P42684	P36578_Y264	0.9729000000000001	combined
P42684	P36871_Y353	0.7000507606163707	combined
P42684	P36871_Y430	0.6866429145056671	combined
P42684	P36871_Y476	0.7765762242751343	combined
P42684	P36888_Y589	0.7611091689314519	combined
P42684	P36888_Y591	0.7787625532714734	combined
P42684	P36888_Y768	0.7288800743652175	combined
P42684	P36888_Y842	0.7486416744618837	combined
P42684	P36888_Y955	0.9078908047363746	combined
P42684	P36897_Y182	0.7133149436249361	combined
P42684	P37173_Y284	0.9790000000000001	combined
P42684	P37173_Y470	0.7847370158847019	combined
P42684	P37231_Y78	0.7374854785959851	combined
P42684	P37235_Y115	0.7416088434371048	combined
P42684	P37268_Y346	0.7724976469906306	combined
P42684	P37288_Y150	0.7142144876709833	combined
P42684	P37837_Y206	0.7670501915546132	combined
P42684	P37840_Y125	0.8572628260391238	combined
P42684	P37840_Y133	0.7196169477194956	combined
P42684	P38117_Y192	0.6992865144791729	combined
P42684	P38159_Y190	0.7282345516234575	combined
P42684	P38159_Y206	0.7286336908461073	combined
P42684	P38159_Y214	0.7213608567105155	combined
P42684	P38159_Y220	0.7223097086350181	combined
P42684	P38159_Y234	0.7764498942691527	combined
P42684	P38159_Y272	0.7381828967107708	combined
P42684	P38159_Y285	0.7348520430077761	combined
P42684	P38159_Y288	0.7269802298580538	combined
P42684	P38159_Y313	0.7754756558015381	combined
P42684	P38159_Y327	0.6794521735712972	combined
P42684	P38159_Y335	0.7203725792663375	combined
P42684	P38606_Y153	0.7637232346807904	combined
P42684	P38606_Y465	0.7266582062868304	combined
P42684	P38919_Y132	0.700201334095574	combined
P42684	P38919_Y202	0.6839562846013751	combined
P42684	P38935_Y92	0.7098288402477321	combined
P42684	P39023_Y307	0.7209940351911316	combined
P42684	P39880_Y351	0.7707766513551416	combined
P42684	P39880_Y889	0.7040858492873158	combined
P42684	P39905_Y156	0.8133154673587768	combined
P42684	P40123_Y287	0.7761198899917852	combined
P42684	P40189_Y322	0.7404628015649584	combined
P42684	P40198_Y230	0.7055596300801377	combined
P42684	P40198_Y241	0.8363787936593207	combined
P42684	P40259_Y196	0.848048227906023	combined
P42684	P40259_Y207	0.6808544085805228	combined
P42684	P40261_Y11	0.6922510232190124	combined
P42684	P40424_Y305	0.7306040004162437	combined
P42684	P40425_Y316	0.975	combined
P42684	P40763-2_Y704	0.7195152144992472	combined
P42684	P40763-3_Y705	0.7396478966485254	combined
P42684	P40763_Y705	0.7396478966485254	combined
P42684	P40937_Y236	0.951	combined
P42684	P41212_Y447	0.6799254045059357	combined
P42684	P41227_Y145	0.7575722716849347	combined
P42684	P41235_Y23	0.6813963899732987	combined
P42684	P41235_Y286	0.9558	combined
P42684	P41240_Y184	0.6905232730796255	combined
P42684	P41240_Y64	0.7275456649666723	combined
P42684	P41252_Y1012	0.7314841954065092	combined
P42684	P41252_Y273	0.7136525129466693	combined
P42684	P41252_Y434	0.6853521807684809	combined
P42684	P41567_Y30	0.7003794971253143	combined
P42684	P41567_Y79	0.7160663024596599	combined
P42684	P41743_Y584	0.7269593012875145	combined
P42684	P42025_Y171	0.7049448143522525	combined
P42684	P42166_Y183	0.7158096936608025	combined
P42684	P42167_Y183	0.7158096936608025	combined
P42684	P42224_Y68	0.7393693409077717	combined
P42684	P42224_Y701	0.7842183739007799	combined
P42684	P42229_Y694	0.7612722850048165	combined
P42684	P42263_Y877	0.734663280602688	combined
P42684	P42285_Y517	0.8588641630401737	combined
P42684	P42330_Y323	0.8200678513817107	combined
P42684	P42336_Y294	0.733832372707789	combined
P42684	P42336_Y355	0.7554530824573418	combined
P42684	P42338_Y244	0.7451554152115127	combined
P42684	P42356_Y1031	0.7049344228077941	combined
P42684	P42356_Y1032	0.7638332291788832	combined
P42684	P42356_Y1154	0.713944484171319	combined
P42684	P42680_Y519	0.8341210643610075	combined
P42684	P42680_Y90	0.6783570087008195	combined
P42684	P42681_Y420	0.8002999747921915	combined
P42684	P42681_Y91	0.7100002383820299	combined
P42684	P42684-4_Y404	0.7703286199158148	combined
P42684	P42684_Y261	1.0	combined
P42684	P42685_Y387	0.8313217901147857	combined
P42684	P42685_Y497	0.7756771478485877	combined
P42684	P42694_Y1813	0.7017563767660612	combined
P42684	P42694_Y1938	0.6790943303463255	combined
P42684	P42704_Y1070	0.6923888566647095	combined
P42684	P42704_Y623	0.9623999999999999	combined
P42684	P42704_Y958	0.7682441072720797	combined
P42684	P42768_Y291	0.7618271934788985	combined
P42684	P42892_Y331	0.7764993891954083	combined
P42684	P42898_Y90	0.7650903462697463	combined
P42684	P43004_Y523	0.7537743700162544	combined
P42684	P43034_Y28	0.738334966572376	combined
P42684	P43146_Y1420	0.771773979834543	combined
P42684	P43146_Y809	0.7506766921793632	combined
P42684	P43243_Y202	0.6967421448185172	combined
P42684	P43243_Y214	0.7680043431667896	combined
P42684	P43243_Y243	0.6924753247061485	combined
P42684	P43243_Y250	0.7849279085564039	combined
P42684	P43243_Y773	0.8435264928165436	combined
P42684	P43246_Y238	0.7939721892758305	combined
P42684	P43246_Y563	0.697737758693083	combined
P42684	P43351_Y205	0.6850666730844845	combined
P42684	P43358_Y240	0.6973112897085074	combined
P42684	P43361_Y234	0.6798690823349709	combined
P42684	P43362_Y304	0.700547216652874	combined
P42684	P43364_Y382	0.711733090769746	combined
P42684	P43378_Y304	0.7304046802019859	combined
P42684	P43378_Y307	0.7854309112659161	combined
P42684	P43403_Y292	0.6828938115297636	combined
P42684	P43403_Y315	0.9684999999999999	combined
P42684	P43403_Y319	0.816092358218235	combined
P42684	P43403_Y492	0.7449378162705524	combined
P42684	P43403_Y493	0.8386421551747305	combined
P42684	P43405_Y28	0.7682689430633356	combined
P42684	P43405_Y348	0.9722	combined
P42684	P43405_Y352	0.7960954935550292	combined
P42684	P43405_Y525	0.7614527445658822	combined
P42684	P43405_Y526	0.7776959755398009	combined
P42684	P43490_Y34	0.6860795577059402	combined
P42684	P43626_Y302	0.7893040996741981	combined
P42684	P43626_Y332	0.6932467410090227	combined
P42684	P43627_Y302	0.7893040996741981	combined
P42684	P43630_Y253	0.747177713678575	combined
P42684	P43630_Y398	0.7707726817851585	combined
P42684	P43630_Y428	0.8468522130965758	combined
P42684	P43686_Y164	0.7123675257335688	combined
P42684	P43686_Y41	0.7268007263190782	combined
P42684	P45880_Y206	0.6978544869119849	combined
P42684	P45954_Y198	0.7993756884787887	combined
P42684	P45973_Y20	0.6783271849682236	combined
P42684	P45974_Y389	0.713752687435249	combined
P42684	P46013_Y1552	0.9876999999999999	combined
P42684	P46013_Y367	0.7344426681138349	combined
P42684	P46020_Y312	0.6912800373048132	combined
P42684	P46020_Y636	0.824553205674041	combined
P42684	P46063_Y399	0.7800564564297193	combined
P42684	P46063_Y61	0.8066710722658553	combined
P42684	P46100_Y2083	0.6811652196752755	combined
P42684	P46100_Y2176	0.7704072423411876	combined
P42684	P46100_Y2391	0.7146939535322969	combined
P42684	P46100_Y309	0.7222685061612403	combined
P42684	P46108_Y136	0.7142541106300034	combined
P42684	P46108_Y221	1.0	combined
P42684	P46108_Y239	0.9773999999999999	combined
P42684	P46108_Y251	0.6968235833524382	combined
P42684	P46109_Y198	0.7022216373861001	combined
P42684	P46109_Y207	0.9722	combined
P42684	P46379_Y1116	0.7177881917679723	combined
P42684	P46439_Y41	0.7137989298080891	combined
P42684	P46459_Y112	0.7308947350471027	combined
P42684	P46527_Y88	0.7200074619602448	combined
P42684	P46721_Y422	0.694153538353102	combined
P42684	P46777_Y219	0.7348521988809429	combined
P42684	P46777_Y30	0.6792218553799199	combined
P42684	P46777_Y31	0.6783120133133144	combined
P42684	P46821_Y1174	0.7162139247402369	combined
P42684	P46821_Y1200	0.7740048365988866	combined
P42684	P46821_Y1337	0.7260007332689432	combined
P42684	P46821_Y1410	0.7548861613578657	combined
P42684	P46821_Y1543	0.8267792303702115	combined
P42684	P46821_Y1762	0.9836	combined
P42684	P46821_Y1796	0.6930353769947376	combined
P42684	P46821_Y1887	0.7146788234435655	combined
P42684	P46821_Y1889	0.7943706634396349	combined
P42684	P46821_Y1892	0.8246543673593442	combined
P42684	P46821_Y1906	0.768845642606147	combined
P42684	P46821_Y1923	0.7303366571519607	combined
P42684	P46821_Y1940	0.7898348581989587	combined
P42684	P46821_Y1974	0.679039421425407	combined
P42684	P46821_Y2008	0.7064262329302516	combined
P42684	P46821_Y2025	0.6776950153610928	combined
P42684	P46821_Y985	0.7361355961877414	combined
P42684	P46934-4_Y43	0.6926867822443338	combined
P42684	P46934-4_Y585	0.6985860204672276	combined
P42684	P46939_Y1757	0.9867	combined
P42684	P46939_Y2419	0.6928321183851299	combined
P42684	P46940_Y1284	0.7182924414628193	combined
P42684	P46940_Y140	0.7044204570188783	combined
P42684	P46940_Y172	0.6796219194500263	combined
P42684	P46976-2_Y273	0.7503294691128279	combined
P42684	P46976_Y332	0.7042719618485669	combined
P42684	P46977_Y617	0.8313721891054092	combined
P42684	P46977_Y618	0.8005855032592768	combined
P42684	P47712_Y456	0.7863314321171424	combined
P42684	P47712_Y535	0.6931154542363345	combined
P42684	P47736_Y27	0.7724776952252703	combined
P42684	P47813_Y35	0.7711717898331748	combined
P42684	P47895_Y327	0.711621485582262	combined
P42684	P47895_Y437	0.7277752037922154	combined
P42684	P47929_Y107	0.7632568205993165	combined
P42684	P48029_Y11	0.9826999999999999	combined
P42684	P48050_Y234	0.7806925228660221	combined
P42684	P48147_Y435	0.8028801329319621	combined
P42684	P48147_Y71	0.7913141361187993	combined
P42684	P48163_Y208	0.6868507453948364	combined
P42684	P48169_Y79	0.6884548881128899	combined
P42684	P48307_Y57	0.6758083785069359	combined
P42684	P48378_Y82	0.6965554503307765	combined
P42684	P48426_Y246	0.6906648578728721	combined
P42684	P48431_Y125	0.7005230043542858	combined
P42684	P48436_Y172	0.7200745289881797	combined
P42684	P48444_Y310	0.7070493099359813	combined
P42684	P48506_Y53	0.7106484213591713	combined
P42684	P48551_Y411	0.7934985426794136	combined
P42684	P48594_Y73	0.7250991109140044	combined
P42684	P48634_Y1015	0.7964503128405634	combined
P42684	P48634_Y1094	0.8379495171703958	combined
P42684	P48634_Y2109	0.7306796820345347	combined
P42684	P48643_Y137	0.6954256400510741	combined
P42684	P48668_Y278	0.6919710126620346	combined
P42684	P48729_Y274	0.7158662236626566	combined
P42684	P48730_Y266	0.7800221643330063	combined
P42684	P48735_Y179	0.6987041723277203	combined
P42684	P49023-2_Y118	0.8235637747684281	combined
P42684	P49023-2_Y31	0.8156382477254002	combined
P42684	P49023-2_Y40	0.710911431349415	combined
P42684	P49023-3_Y118	0.8235637747684281	combined
P42684	P49023-3_Y31	0.8156382477254002	combined
P42684	P49023-3_Y40	0.710911431349415	combined
P42684	P49023_Y118	0.9869	combined
P42684	P49023_Y181	0.9601999999999999	combined
P42684	P49023_Y31	0.8156382477254002	combined
P42684	P49023_Y40	0.710911431349415	combined
P42684	P49257_Y430	0.7576792734182236	combined
P42684	P49281_Y31	0.8056289042721156	combined
P42684	P49321_Y148	0.6813051522129532	combined
P42684	P49326_Y177	0.6829952745698561	combined
P42684	P49406_Y197	0.6895469978692971	combined
P42684	P49411_Y136	0.6894599063351906	combined
P42684	P49411_Y249	0.8711048308773022	combined
P42684	P49411_Y266	0.9967	combined
P42684	P49411_Y269	0.7122359376060913	combined
P42684	P49419_Y88	0.6860648328874426	combined
P42684	P49454_Y159	0.681180848558141	combined
P42684	P49454_Y1731	0.8161997548302133	combined
P42684	P49585_Y182	0.7436343009336824	combined
P42684	P49585_Y216	0.7618641873771707	combined
P42684	P49588_Y192	0.6898758902514075	combined
P42684	P49588_Y690	0.7280985263064962	combined
P42684	P49591_Y248	0.6898493294637716	combined
P42684	P49643_Y381	0.7155621670718019	combined
P42684	P49674_Y266	0.7800221643330063	combined
P42684	P49711_Y197	0.8277141576251398	combined
P42684	P49711_Y226	0.7501455387759132	combined
P42684	P49720_Y104	0.7271599100532853	combined
P42684	P49750_Y1300	0.677714603422397	combined
P42684	P49750_Y1775	0.7720506547057496	combined
P42684	P49750_Y2080	0.6901610757975256	combined
P42684	P49750_Y2087	0.7540787903111651	combined
P42684	P49755_Y135	0.7023277454465655	combined
P42684	P49756_Y441	0.7002658759782054	combined
P42684	P49760_Y51	0.7826895698800502	combined
P42684	P49760_Y7	0.6777915008513897	combined
P42684	P49760_Y91	0.6977869730476381	combined
P42684	P49761_Y232	0.7166221046065655	combined
P42684	P49763_Y117	0.7033263313028464	combined
P42684	P49789_Y114	0.9669	combined
P42684	P49790_Y382	0.7165519616814708	combined
P42684	P49792_Y2003	0.6969857226206237	combined
P42684	P49792_Y2779	0.699797747291896	combined
P42684	P49792_Y598	0.6851853964799225	combined
P42684	P49796_Y468	0.6985294281161069	combined
P42684	P49796_Y525	0.7140495738604274	combined
P42684	P49815_Y1760	0.8025154520707366	combined
P42684	P49840_Y351	0.6927550131252481	combined
P42684	P49841_Y288	0.6927550131252481	combined
P42684	P49848_Y253	0.7981737504890002	combined
P42684	P49914_Y197	0.7653741393489071	combined
P42684	P49917_Y288	0.8468676445400966	combined
P42684	P50120_Y117	0.6758808075718115	combined
P42684	P50120_Y74	0.7377572070920296	combined
P42684	P50281_Y141	0.7319406336053029	combined
P42684	P50395_Y203	0.7844291144223975	combined
P42684	P50395_Y442	0.7379396722211758	combined
P42684	P50402_Y161	0.8161183370793812	combined
P42684	P50402_Y74	0.8088021390287643	combined
P42684	P50402_Y94	0.7260066044915622	combined
P42684	P50402_Y95	0.8176122566853637	combined
P42684	P50440_Y164	0.7773039025673828	combined
P42684	P50461_Y167	0.745064759377657	combined
P42684	P50461_Y57	0.7559565943525324	combined
P42684	P50552_Y341	0.7699960904931439	combined
P42684	P50552_Y39	0.9542	combined
P42684	P50748_Y1635	0.702990164839615	combined
P42684	P50851_Y1016	0.7765352504153344	combined
P42684	P50851_Y1110	0.8375574441979778	combined
P42684	P50990_Y30	0.9656	combined
P42684	P50991_Y24	0.7073583544681761	combined
P42684	P50991_Y269	0.7233157140540423	combined
P42684	P50995_Y365	0.9659	combined
P42684	P50995_Y482	0.727209633593519	combined
P42684	P51114-2_Y477	0.7218202045417575	combined
P42684	P51114-3_Y392	0.7218202045417575	combined
P42684	P51114_Y103	0.692464569457634	combined
P42684	P51114_Y477	0.7218202045417575	combined
P42684	P51114_Y540	0.7039369072805925	combined
P42684	P51116_Y113	0.692464569457634	combined
P42684	P51116_Y519	0.7134868717280015	combined
P42684	P51116_Y614	0.7039369072805925	combined
P42684	P51149_Y183	0.7259893545277613	combined
P42684	P51159_Y27	0.7014033760008072	combined
P42684	P51159_Y6	0.8147517450676482	combined
P42684	P51449_Y264	0.709335969294067	combined
P42684	P51451_Y187	0.6811923416063121	combined
P42684	P51451_Y188	0.759253561229048	combined
P42684	P51451_Y309	0.7163732271167852	combined
P42684	P51451_Y389	0.8190136291963992	combined
P42684	P51531_Y689	0.7870721517976863	combined
P42684	P51532_Y718	0.7437371772238212	combined
P42684	P51553_Y174	0.7970912113450394	combined
P42684	P51571_Y112	0.7430415672377715	combined
P42684	P51587_Y2905	0.758260503674419	combined
P42684	P51610_Y111	0.7327909840798837	combined
P42684	P51636_Y19	0.7926872436289079	combined
P42684	P51636_Y27	0.6852679780837341	combined
P42684	P51649_Y524	0.6888843186876361	combined
P42684	P51686_Y145	0.6915042452680492	combined
P42684	P51689_Y537	0.6924712200460874	combined
P42684	P51692_Y699	0.7612722850048165	combined
P42684	P51693_Y638	0.7706574811232919	combined
P42684	P51787_Y94	0.7139943947593529	combined
P42684	P51797_Y784	0.6966032098691075	combined
P42684	P51810_Y231	0.7057381048562119	combined
P42684	P51811_Y100	0.7656546487000189	combined
P42684	P51812_Y356	0.777137471591336	combined
P42684	P51813_Y216	0.7387647192850002	combined
P42684	P51813_Y566	0.7489210511346497	combined
P42684	P51854_Y318	0.7462679339612363	combined
P42684	P51857_Y326	0.8123710941899358	combined
P42684	P51858_Y100	0.6809648083488495	combined
P42684	P51884_Y224	0.7208014798723162	combined
P42684	P51946_Y302	0.8416932788924476	combined
P42684	P51965_Y77	0.7079017283279092	combined
P42684	P51991_Y140	0.7512965789809442	combined
P42684	P51991_Y343	0.703371222774907	combined
P42684	P52179_Y1555	0.7651255736054605	combined
P42684	P52209_Y106	0.7082794090112523	combined
P42684	P52272_Y64	0.7472953459618448	combined
P42684	P52294_Y493	0.7358188203464695	combined
P42684	P52298_Y14	0.7360339253167597	combined
P42684	P52298_Y57	0.7772463749772607	combined
P42684	P52333_Y785	0.696263094618982	combined
P42684	P52333_Y980	0.6782175541741868	combined
P42684	P52333_Y981	0.7548551945553794	combined
P42684	P52429_Y206	0.7721552456007241	combined
P42684	P52434_Y75	0.7570964428641815	combined
P42684	P52434_Y90	0.7054515476262253	combined
P42684	P52565_Y156	0.7378530275234811	combined
P42684	P52566_Y153	0.7189933927027208	combined
P42684	P52594_Y39	0.8135415977577375	combined
P42684	P52597_Y246	0.7511132409620634	combined
P42684	P52597_Y306	0.8474905552811149	combined
P42684	P52630_Y833	0.7673174620780849	combined
P42684	P52701_Y709	0.762279069789675	combined
P42684	P52732_Y211	0.7306472915904577	combined
P42684	P52732_Y399	0.676953526706259	combined
P42684	P52735-3_Y142	0.8061115291629447	combined
P42684	P52735_Y142	0.8061115291629447	combined
P42684	P52735_Y159	0.7781511667532595	combined
P42684	P52735_Y172	0.8577533796783746	combined
P42684	P52756_Y51	0.6803053193713374	combined
P42684	P52756_Y54	0.7535744367008733	combined
P42684	P52756_Y57	0.8491351834563786	combined
P42684	P52756_Y733	0.7599761476645118	combined
P42684	P52756_Y82	0.7504295396859629	combined
P42684	P52757_Y153	0.7834365140957249	combined
P42684	P52757_Y21	0.8123562238898158	combined
P42684	P52788_Y141	0.7466566816394274	combined
P42684	P52788_Y147	0.8069452012086696	combined
P42684	P52789_Y112	0.6935921559468222	combined
P42684	P52799_Y311	0.6822009137368176	combined
P42684	P52799_Y330	0.7173204163941744	combined
P42684	P52907_Y239	0.739827878198546	combined
P42684	P52907_Y247	0.7245689654903668	combined
P42684	P52943_Y77	0.751876936347405	combined
P42684	P52948_Y1215	0.7102517137579248	combined
P42684	P52948_Y1296	0.7027964352762758	combined
P42684	P52948_Y1664	0.716166331466617	combined
P42684	P53004_Y198	0.77228888086246	combined
P42684	P53004_Y83	0.7081721163147187	combined
P42684	P53041_Y176	0.80167471377478	combined
P42684	P53041_Y422	0.7152803483860882	combined
P42684	P53350_Y462	0.6784642910058086	combined
P42684	P53396_Y131	0.7817698558462092	combined
P42684	P53396_Y317	0.744613049331592	combined
P42684	P53396_Y384	0.6762267420868338	combined
P42684	P53396_Y659	0.6831143201031722	combined
P42684	P53396_Y682	0.8391091719657828	combined
P42684	P53539_Y9	0.7371795930933057	combined
P42684	P53618_Y521	0.6793999041026711	combined
P42684	P53621_Y394	0.8262138991770375	combined
P42684	P53634_Y150	0.8569159147189224	combined
P42684	P53634_Y345	0.7516521672407683	combined
P42684	P53701_Y61	0.7010539811014801	combined
P42684	P53794_Y631	0.6830959686356587	combined
P42684	P53801_Y174	0.7332338197469813	combined
P42684	P53804_Y1135	0.711337120968156	combined
P42684	P53804_Y1288	0.7805550427328366	combined
P42684	P53992_Y296	0.7150736190006315	combined
P42684	P54108_Y245	0.7211612974907351	combined
P42684	P54132_Y296	0.6998414229532549	combined
P42684	P54136_Y384	0.695867623611526	combined
P42684	P54259_Y649	0.6788967455199921	combined
P42684	P54259_Y734	0.8077186438627134	combined
P42684	P54284_Y433	0.8013600578085774	combined
P42684	P54284_Y437	0.6966440486388293	combined
P42684	P54289_Y236	0.7743877234460033	combined
P42684	P54296_Y1024	0.6963193128745022	combined
P42684	P54577_Y388	0.7011955451116377	combined
P42684	P54709_Y103	0.700760388795895	combined
P42684	P54725_Y163	0.7332845720501164	combined
P42684	P54753_Y593	0.6802832892970854	combined
P42684	P54753_Y608	0.6890594681694835	combined
P42684	P54753_Y614	0.8254854830851324	combined
P42684	P54753_Y792	0.7897905278702989	combined
P42684	P54756_Y650	0.6813642177516551	combined
P42684	P54756_Y656	0.8744476348564242	combined
P42684	P54756_Y833	0.7889391486328168	combined
P42684	P54760_Y574	0.7229276626093297	combined
P42684	P54760_Y590	0.6793286181076861	combined
P42684	P54760_Y596	0.8254854830851324	combined
P42684	P54760_Y614	0.709589626894298	combined
P42684	P54760_Y774	0.7844370119961861	combined
P42684	P54760_Y987	0.6907131058137927	combined
P42684	P54762_Y594	0.6819142421998418	combined
P42684	P54762_Y600	0.8254854830851324	combined
P42684	P54762_Y778	0.7858317131356791	combined
P42684	P54764_Y602	0.8161323033151334	combined
P42684	P54764_Y779	0.7889391486328168	combined
P42684	P54851_Y116	0.7205479261875296	combined
P42684	P54855_Y439	0.7348451326307112	combined
P42684	P54868_Y239	0.7768521821297732	combined
P42684	P54920_Y152	0.6858316466297946	combined
P42684	P54920_Y259	0.6834118715871961	combined
P42684	P55011_Y842	0.6956364844881363	combined
P42684	P55017_Y70	0.7005455540057607	combined
P42684	P55036_Y326	0.7969075927544583	combined
P42684	P55039_Y178	0.6939322400223145	combined
P42684	P55060_Y369	0.7155111445885107	combined
P42684	P55072_Y203	0.7033185688191359	combined
P42684	P55072_Y796	0.6908280674701367	combined
P42684	P55072_Y805	0.7715597061878094	combined
P42684	P55081_Y276	0.9739	combined
P42684	P55081_Y356	0.7519211004113534	combined
P42684	P55081_Y47	0.735573268150916	combined
P42684	P55082_Y357	0.6919332497894725	combined
P42684	P55084_Y244	0.7054105633748811	combined
P42684	P55087_Y277	0.6804912241016994	combined
P42684	P55196-3_Y1480	0.6893529253849906	combined
P42684	P55196_Y1497	0.6893529253849906	combined
P42684	P55196_Y1657	0.6973963964576223	combined
P42684	P55196_Y1692	0.7535354060598873	combined
P42684	P55196_Y203	0.692083376432264	combined
P42684	P55196_Y986	0.6797600750336016	combined
P42684	P55199_Y127	0.819249621171051	combined
P42684	P55209_Y125	0.7033665154052673	combined
P42684	P55209_Y377	0.7300570206905834	combined
P42684	P55209_Y96	0.7641271228392577	combined
P42684	P55265_Y446	0.7061468666490301	combined
P42684	P55268_Y1759	0.6886866715120361	combined
P42684	P55287_Y700	0.8169719401073775	combined
P42684	P55316_Y254	0.6876929281154729	combined
P42684	P55786_Y295	0.7000555926845439	combined
P42684	P55795_Y246	0.7407596879901367	combined
P42684	P55795_Y253	0.6778531227100284	combined
P42684	P55795_Y306	0.8474905552811149	combined
P42684	P55795_Y376	0.7303281360855048	combined
P42684	P55884_Y272	0.7120004236424845	combined
P42684	P55884_Y449	0.784989946076821	combined
P42684	P56192_Y549	0.7419785122396704	combined
P42684	P56211_Y65	0.7310258659466241	combined
P42684	P56693_Y171	0.7200745289881797	combined
P42684	P56706_Y141	0.7037173339461851	combined
P42684	P56715_Y1525	0.7083530331037404	combined
P42684	P56749_Y220	0.6894097983078118	combined
P42684	P56856_Y206	0.7139047780799431	combined
P42684	P56945_Y115	0.7558910237069995	combined
P42684	P56945_Y12	0.6905104395222192	combined
P42684	P56945_Y128	0.9954000000000001	combined
P42684	P56945_Y165	0.986	combined
P42684	P56945_Y179	0.8028626751372718	combined
P42684	P56945_Y192	0.8431942335740286	combined
P42684	P56945_Y234	0.8120882883074986	combined
P42684	P56945_Y249	0.9667	combined
P42684	P56945_Y267	0.8082036899834012	combined
P42684	P56945_Y306	0.7803038271455531	combined
P42684	P56945_Y327	0.7931699308690036	combined
P42684	P56945_Y362	0.9891	combined
P42684	P56945_Y372	0.9632	combined
P42684	P56945_Y387	0.9556	combined
P42684	P56945_Y410	0.9993000000000001	combined
P42684	P56945_Y653	0.8068704860040133	combined
P42684	P56945_Y664	0.7614824747745778	combined
P42684	P56945_Y666	0.8339168081631319	combined
P42684	P56962_Y157	0.9826999999999999	combined
P42684	P56975_Y357	0.6789427800619432	combined
P42684	P57073_Y169	0.7200745289881797	combined
P42684	P57075_Y9	0.9772	combined
P42684	P57076_Y264	0.8001379082648173	combined
P42684	P57682_Y38	0.9864	combined
P42684	P57735_Y9	0.7160873037710105	combined
P42684	P57739_Y198	0.7406979206498756	combined
P42684	P57764_Y158	0.7444832277666723	combined
P42684	P57772_Y486	0.7932372576855499	combined
P42684	P57796_Y148	0.7208810791028681	combined
P42684	P58004_Y323	0.7084431277941954	combined
P42684	P58012_Y127	0.7112531053312094	combined
P42684	P58012_Y186	0.7118521363030622	combined
P42684	P58107_Y583	0.7722660818139181	combined
P42684	P58317_Y116	0.717341552795603	combined
P42684	P58397_Y716	0.7227988905904004	combined
P42684	P58743_Y526	0.8286118415847289	combined
P42684	P59510_Y1731	0.7927735869718132	combined
P42684	P60174_Y48	0.7002006586451841	combined
P42684	P60228_Y445	0.7182761267380197	combined
P42684	P60484_Y27	0.7282848986563588	combined
P42684	P60484_Y315	0.6869113904482961	combined
P42684	P60484_Y336	0.7449381280168863	combined
P42684	P60484_Y377	0.711696096871474	combined
P42684	P60660-2_Y86	0.7882253222693313	combined
P42684	P60660_Y86	0.7882253222693313	combined
P42684	P60709_Y240	0.7335177167415867	combined
P42684	P60709_Y294	0.6879969847063275	combined
P42684	P60709_Y53	0.7102395140847305	combined
P42684	P60763_Y64	0.7375170065418721	combined
P42684	P60842_Y197	0.7104556166432888	combined
P42684	P60891_Y146	0.7934743303808254	combined
P42684	P60891_Y245	0.9549	combined
P42684	P60953-1_Y32	0.6867369579830163	combined
P42684	P60953-1_Y64	0.7375170065418721	combined
P42684	P60953_Y32	0.6867369579830163	combined
P42684	P60953_Y64	0.7375170065418721	combined
P42684	P61158_Y400	0.7165650550274886	combined
P42684	P61163_Y171	0.7049448143522525	combined
P42684	P61204_Y167	0.8255008002216642	combined
P42684	P61224_Y159	0.7386911471502343	combined
P42684	P61244-2_Y114	0.8623076506935535	combined
P42684	P61244_Y123	0.8623076506935535	combined
P42684	P61247_Y256	0.8137454279022903	combined
P42684	P61289_Y214	0.7846248911199951	combined
P42684	P61289_Y254	0.7837993244789477	combined
P42684	P61313_Y127	0.7497206285230064	combined
P42684	P61421_Y347	0.7992395280717494	combined
P42684	P61586_Y66	0.7375170065418721	combined
P42684	P61758_Y112	0.6995110341887425	combined
P42684	P61812_Y98	0.7194278943511627	combined
P42684	P61916_Y107	0.7460474773455498	combined
P42684	P61923_Y35	0.7123289419289945	combined
P42684	P61962_Y216	0.7740763304247609	combined
P42684	P61962_Y94	0.7402509179734502	combined
P42684	P61978-2_Y458	0.6936014044213902	combined
P42684	P61978_Y230	0.7515578535832633	combined
P42684	P61978_Y234	0.7127469937625586	combined
P42684	P61978_Y236	0.7747372950015861	combined
P42684	P61978_Y280	0.7569359974177428	combined
P42684	P61978_Y333	0.7695463444489814	combined
P42684	P61978_Y380	0.6905722692117471	combined
P42684	P61981_Y20	0.728871085679261	combined
P42684	P61981_Y216	0.6938850935851063	combined
P42684	P62166_Y115	0.752192673034231	combined
P42684	P62195_Y148	0.8177251088581827	combined
P42684	P62241_Y117	0.9645999999999999	combined
P42684	P62249_Y82	0.9506999999999999	combined
P42684	P62253_Y102	0.7004400798295073	combined
P42684	P62253_Y104	0.7807872625768499	combined
P42684	P62310_Y71	0.8460319045770244	combined
P42684	P62330_Y163	0.8086230199769338	combined
P42684	P62333_Y132	0.702835268477917	combined
P42684	P62333_Y173	0.9634	combined
P42684	P62333_Y328	0.7737018711202	combined
P42684	P62424_Y230	0.7295347416661009	combined
P42684	P62491_Y8	0.8401124444086144	combined
P42684	P62491_Y99	0.6883533211573529	combined
P42684	P62736_Y242	0.7335177167415867	combined
P42684	P62736_Y281	0.732075224889129	combined
P42684	P62736_Y55	0.7102395140847305	combined
P42684	P62745_Y66	0.7375170065418721	combined
P42684	P62805_Y51	0.7475329486258877	combined
P42684	P62820_Y36	0.7415387420781879	combined
P42684	P62820_Y8	0.7733581188295139	combined
P42684	P62834_Y159	0.7386911471502343	combined
P42684	P62847_Y76	0.7800970873685519	combined
P42684	P62851_Y55	0.7586220982469403	combined
P42684	P62873_Y111	0.6840612392004056	combined
P42684	P62906_Y11	0.8006813236907283	combined
P42684	P62995_Y207	0.7129296147648717	combined
P42684	P62995_Y230	0.6786958146163433	combined
P42684	P62995_Y235	0.6876897586944131	combined
P42684	P62995_Y236	0.767920899064788	combined
P42684	P62995_Y260	0.7446376045511474	combined
P42684	P63000-2_Y64	0.7375170065418721	combined
P42684	P63000_Y64	0.7375170065418721	combined
P42684	P63010_Y136	0.7147387826550907	combined
P42684	P63010_Y276	0.8021901343799199	combined
P42684	P63010_Y277	0.6930425471604138	combined
P42684	P63010_Y333	0.8418862498730413	combined
P42684	P63010_Y874	0.6885383322148915	combined
P42684	P63010_Y888	0.6888023086187699	combined
P42684	P63092_Y190	0.7237163080929162	combined
P42684	P63096_Y320	0.7868228066884053	combined
P42684	P63104_Y19	0.728871085679261	combined
P42684	P63172_Y4	0.6878246721161173	combined
P42684	P63244_Y52	0.968	combined
P42684	P63252_Y242	0.8098528592635933	combined
P42684	P63252_Y336	0.7217579176242734	combined
P42684	P63261_Y240	0.7335177167415867	combined
P42684	P63261_Y294	0.6879969847063275	combined
P42684	P63261_Y53	0.7102395140847305	combined
P42684	P63267_Y241	0.7335177167415867	combined
P42684	P63267_Y280	0.732075224889129	combined
P42684	P63267_Y363	0.6794922225836402	combined
P42684	P63267_Y54	0.7102395140847305	combined
P42684	P63302_Y66	0.7624001832403384	combined
P42684	P63316_Y111	0.7953661110494893	combined
P42684	P67809_Y208	0.77705478607208	combined
P42684	P67936_Y126	0.7060597231572014	combined
P42684	P68032_Y242	0.7335177167415867	combined
P42684	P68032_Y281	0.732075224889129	combined
P42684	P68032_Y55	0.7102395140847305	combined
P42684	P68036_Y129	0.6951132702246525	combined
P42684	P68104_Y418	0.6987161226038475	combined
P42684	P68133_Y242	0.7335177167415867	combined
P42684	P68133_Y281	0.732075224889129	combined
P42684	P68133_Y55	0.7102395140847305	combined
P42684	P68363_Y103	0.7542538358775679	combined
P42684	P68363_Y210	0.7534271365581746	combined
P42684	P68363_Y224	0.8038381294155881	combined
P42684	P68363_Y451	0.7942364462514093	combined
P42684	P68366_Y103	0.7542538358775679	combined
P42684	P68366_Y210	0.7534271365581746	combined
P42684	P68366_Y224	0.8038381294155881	combined
P42684	P68371_Y200	0.7219163263279984	combined
P42684	P68371_Y208	0.7636102474178935	combined
P42684	P68400_Y239	0.7047120021902051	combined
P42684	P68400_Y255	0.8713888110042632	combined
P42684	P69849_Y849	0.7265269091225977	combined
P42684	P78314_Y174	0.77293689757489	combined
P42684	P78314_Y183	0.8454514121204855	combined
P42684	P78314_Y448	0.8467037698839867	combined
P42684	P78316_Y253	0.7461667722759331	combined
P42684	P78317_Y107	0.7800206056013376	combined
P42684	P78324_Y429	0.7934718364101554	combined
P42684	P78324_Y453	0.9783	combined
P42684	P78324_Y470	0.7693067154337693	combined
P42684	P78324_Y496	0.7214697600964403	combined
P42684	P78332_Y401	0.7845006498144497	combined
P42684	P78337_Y175	0.9890000000000001	combined
P42684	P78344_Y185	0.7515629142654147	combined
P42684	P78347-2_Y248	0.7045390245411494	combined
P42684	P78347-2_Y249	0.7332234282025228	combined
P42684	P78347-2_Y277	0.8604713608722978	combined
P42684	P78347-2_Y462	0.694341074555944	combined
P42684	P78347_Y248	0.7045390245411494	combined
P42684	P78347_Y249	0.7332234282025228	combined
P42684	P78347_Y503	0.694341074555944	combined
P42684	P78352_Y240	0.7699383758552216	combined
P42684	P78352_Y397	0.7260358566892128	combined
P42684	P78352_Y523	0.691877862857509	combined
P42684	P78362_Y427	0.7072158863936504	combined
P42684	P78364_Y850	0.7077809266235796	combined
P42684	P78364_Y890	0.6918431550990176	combined
P42684	P78406_Y274	0.9783	combined
P42684	P78417_Y139	0.699132459832576	combined
P42684	P78504_Y1176	0.7145000473127019	combined
P42684	P78524_Y488	0.8167257955937899	combined
P42684	P78524_Y501	0.7940889902355437	combined
P42684	P78527_Y2440	0.7056392189191452	combined
P42684	P78527_Y2936	0.7088887172205744	combined
P42684	P78527_Y527	0.6949508503847668	combined
P42684	P78545_Y326	0.7751622468206707	combined
P42684	P78552_Y405	0.7828699670918492	combined
P42684	P78559_Y1388	0.7701897161410385	combined
P42684	P78559_Y1682	0.7142728154100286	combined
P42684	P78559_Y1971	0.7419129415941375	combined
P42684	P78559_Y2217	0.8090934451945685	combined
P42684	P80188_Y72	0.7124391338664321	combined
P42684	P80192_Y110	0.7055763085089936	combined
P42684	P80303_Y54	0.7077593641688283	combined
P42684	P81274_Y264	0.6777574477601993	combined
P42684	P82094_Y974	0.7657451174860742	combined
P42684	P82650_Y163	0.7211043933932806	combined
P42684	P82673_Y156	0.8215106134143242	combined
P42684	P82675_Y333	0.7621231446650757	combined
P42684	P83105_Y314	0.8865117607447479	combined
P42684	P83369_Y59	0.6966534425950198	combined
P42684	P83876_Y73	0.6902872811049736	combined
P42684	P83881_Y34	0.7427621386072832	combined
P42684	P84074_Y115	0.7151567409647548	combined
P42684	P84077_Y167	0.8255008002216642	combined
P42684	P84090_Y79	0.7679588801597838	combined
P42684	P84098_Y120	0.6759121900360759	combined
P42684	P85298_Y70	0.6978544869119849	combined
P42684	P98066_Y155	0.7040361777048042	combined
P42684	P98077_Y339	0.7844619517028864	combined
P42684	P98077_Y414	0.8139247547850101	combined
P42684	P98082_Y761	0.722088327171875	combined
P42684	P98088_Y1291	0.7016101677355305	combined
P42684	P98155_Y837	0.7551980116070642	combined
P42684	P98164_Y4526	0.7165811619213991	combined
P42684	P98164_Y4598	0.815363287459029	combined
P42684	P98164_Y4635	0.7522493069515297	combined
P42684	P98172_Y313	0.736517755626746	combined
P42684	P98172_Y324	0.6822009137368176	combined
P42684	P98172_Y343	0.7173204163941744	combined
P42684	P98175-2_Y16	0.6866575042340868	combined
P42684	P98175-2_Y36	0.7655016435994124	combined
P42684	P98175-2_Y41	0.6852077383005082	combined
P42684	P98175-2_Y434	0.687398660359498	combined
P42684	P98175-2_Y70	0.815539943714823	combined
P42684	P98175-5_Y500	0.687398660359498	combined
P42684	P98175-5_Y68	0.7718476558847535	combined
P42684	P98175-5_Y81	0.6866575042340868	combined
P42684	P98175_Y16	0.6866575042340868	combined
P42684	P98175_Y36	0.7655016435994124	combined
P42684	P98175_Y41	0.6852077383005082	combined
P42684	P98179_Y118	0.7271124726528323	combined
P42684	P99999_Y75	0.6767206521949446	combined
P42684	Q00013_Y331	0.7396307817748022	combined
P42684	Q00013_Y48	0.8324500000966414	combined
P42684	Q00169_Y140	0.7460748590651979	combined
P42684	Q00325_Y196	0.6785859967745063	combined
P42684	Q00341_Y40	0.7290772019635946	combined
P42684	Q00526_Y15	0.7184920006825998	combined
P42684	Q00532_Y161	0.7127039727685006	combined
P42684	Q00534_Y13	0.7656276930336936	combined
P42684	Q00534_Y24	0.7443442928172627	combined
P42684	Q00535_Y15	0.7285125254377215	combined
P42684	Q00536_Y176	0.9886	combined
P42684	Q00537_Y203	0.9886	combined
P42684	Q00610_Y1137	0.7565722414039742	combined
P42684	Q00610_Y1211	0.6821139676843335	combined
P42684	Q00610_Y1477	0.748802379696934	combined
P42684	Q00610_Y1487	0.809365807574825	combined
P42684	Q00653-4_Y867	0.682608345411945	combined
P42684	Q00653_Y868	0.682608345411945	combined
P42684	Q00839-2_Y454	0.6828194912037966	combined
P42684	Q00839_Y266	0.7069191766247279	combined
P42684	Q00839_Y473	0.6828194912037966	combined
P42684	Q00839_Y613	0.7729015039744644	combined
P42684	Q00839_Y654	0.765131954013758	combined
P42684	Q00839_Y825	0.698332466782441	combined
P42684	Q00872_Y323	0.7683355944294922	combined
P42684	Q00973_Y501	0.7173134956255651	combined
P42684	Q00987_Y276	0.8275315158397377	combined
P42684	Q00987_Y394	0.9684999999999999	combined
P42684	Q01082-3_Y764	0.7533889476322897	combined
P42684	Q01082_Y1114	0.7372618213846056	combined
P42684	Q01082_Y1118	0.8212421582547843	combined
P42684	Q01082_Y381	0.688534695174331	combined
P42684	Q01082_Y777	0.7533889476322897	combined
P42684	Q01082_Y79	0.7088404484965649	combined
P42684	Q01130_Y115	0.7340581809688714	combined
P42684	Q01130_Y44	0.7383406091810168	combined
P42684	Q01196_Y258	0.7165926965357481	combined
P42684	Q01201_Y293	0.7022189044099075	combined
P42684	Q01362_Y219	0.8392051690534902	combined
P42684	Q01432_Y433	0.6947376782417457	combined
P42684	Q01484_Y2548	0.6941762646608326	combined
P42684	Q01543_Y222	0.843898312668812	combined
P42684	Q01543_Y42	0.724920064602985	combined
P42684	Q01543_Y70	0.7051507124141526	combined
P42684	Q01628_Y20	0.7001635608314674	combined
P42684	Q01629_Y19	0.7001635608314674	combined
P42684	Q01638_Y377	0.7036853072061641	combined
P42684	Q01780_Y491	0.7056948760312647	combined
P42684	Q01780_Y530	0.7493469485842799	combined
P42684	Q01804_Y1085	0.705660272188218	combined
P42684	Q01804_Y439	0.751191863387436	combined
P42684	Q01804_Y541	0.7670544520878411	combined
P42684	Q01813_Y651	0.7548674565778405	combined
P42684	Q01844_Y417	0.8272002957516686	combined
P42684	Q01844_Y656	0.6784236600669761	combined
P42684	Q01850_Y280	0.7123552325364745	combined
P42684	Q01860_Y292	0.6944619282179958	combined
P42684	Q01968_Y234	0.7598659453355298	combined
P42684	Q01970_Y1031	0.682083354194359	combined
P42684	Q01970_Y847	0.7534640784987244	combined
P42684	Q02078_Y105	0.7671712114813765	combined
P42684	Q02127_Y194	0.7015312959130908	combined
P42684	Q02153_Y192	0.8612491264088363	combined
P42684	Q02156_Y434	0.6827912885521364	combined
P42684	Q02218_Y304	0.6981734761522265	combined
P42684	Q02218_Y966	0.7315319965110182	combined
P42684	Q02218_Y968	0.7028648116388125	combined
P42684	Q02241-2_Y777	0.6857598930153089	combined
P42684	Q02241_Y29	0.6809808736765823	combined
P42684	Q02241_Y881	0.6857598930153089	combined
P42684	Q02297_Y415	0.7620943600869257	combined
P42684	Q02297_Y525	0.8000472939971394	combined
P42684	Q02297_Y531	0.7115937921162803	combined
P42684	Q02410_Y118	0.6966682609374175	combined
P42684	Q02410_Y129	0.7293320026337162	combined
P42684	Q02410_Y183	0.8691983046070518	combined
P42684	Q02410_Y190	0.7476758843199138	combined
P42684	Q02410_Y198	0.7545955098593623	combined
P42684	Q02413_Y633	0.7206712738202516	combined
P42684	Q02641_Y63	0.7075006147118125	combined
P42684	Q02763_Y1048	0.6938114175348958	combined
P42684	Q02763_Y1102	0.7397653730586283	combined
P42684	Q02763_Y1108	0.7345119381491949	combined
P42684	Q02763_Y992	0.6869656758765471	combined
P42684	Q02790_Y161	0.7740991918225695	combined
P42684	Q02790_Y220	0.679032874752398	combined
P42684	Q02790_Y411	0.6792473562300209	combined
P42684	Q02809_Y344	0.7691407624687675	combined
P42684	Q02809_Y434	0.7482856289741033	combined
P42684	Q02817_Y610	0.7414096790960139	combined
P42684	Q02880_Y1421	0.8140507314784802	combined
P42684	Q02880_Y235	0.7660349376610209	combined
P42684	Q02952_Y852	0.73076343788287	combined
P42684	Q03001_Y3329	0.6860600527769917	combined
P42684	Q03001_Y3932	0.7521764622248758	combined
P42684	Q03001_Y4138	0.6965397175324664	combined
P42684	Q03001_Y4682	0.6879071498044842	combined
P42684	Q03112-3_Y64	0.6865579740212636	combined
P42684	Q03112-9_Y64	0.6865579740212636	combined
P42684	Q03135_Y14	0.9571	combined
P42684	Q03135_Y25	0.6828117598947195	combined
P42684	Q03135_Y42	0.731319634908465	combined
P42684	Q03164_Y1581	0.829573828421427	combined
P42684	Q03164_Y2150	0.684060407876849	combined
P42684	Q03188_Y252	0.7571291346630479	combined
P42684	Q03188_Y541	0.735536482083533	combined
P42684	Q03468_Y1279	0.7453274472300226	combined
P42684	Q03519_Y597	0.7653983516474953	combined
P42684	Q04446_Y37	0.6900391829810278	combined
P42684	Q04446_Y560	0.7030479002606261	combined
P42684	Q04637-3_Y554	0.6962371469324691	combined
P42684	Q04637_Y594	0.6962371469324691	combined
P42684	Q04695_Y260	0.7105232448146246	combined
P42684	Q04760_Y136	0.6798135603129294	combined
P42684	Q04837_Y119	0.7524482634617314	combined
P42684	Q04837_Y99	0.6809137027332027	combined
P42684	Q04864_Y176	0.7721698976784106	combined
P42684	Q04864_Y387	0.7013948861089845	combined
P42684	Q04864_Y597	0.7972246076012528	combined
P42684	Q04912_Y1238	0.7056206388376534	combined
P42684	Q04912_Y1239	0.6946951144756438	combined
P42684	Q04912_Y1317	0.679537436193579	combined
P42684	Q04917_Y20	0.70860211842441	combined
P42684	Q04917_Y216	0.6938850935851063	combined
P42684	Q05048_Y367	0.7595936349129957	combined
P42684	Q05084_Y185	0.7539253591572359	combined
P42684	Q05193_Y354	0.7745305448330405	combined
P42684	Q05195_Y201	0.6769963398694278	combined
P42684	Q05209_Y88	0.796458917039375	combined
P42684	Q05397-2_Y688	0.7006763419843149	combined
P42684	Q05397-5_Y861	0.7006763419843149	combined
P42684	Q05397_Y397	0.8200915960607983	combined
P42684	Q05397_Y407	0.9545	combined
P42684	Q05397_Y415	0.6776586553470326	combined
P42684	Q05397_Y441	0.7260314402828181	combined
P42684	Q05397_Y576	0.8297919469396102	combined
P42684	Q05397_Y577	0.7655769822967362	combined
P42684	Q05397_Y861	0.7006763419843149	combined
P42684	Q05397_Y925	0.9005576061190236	combined
P42684	Q05655_Y313	0.7447901939899755	combined
P42684	Q05655_Y334	0.7059450732471912	combined
P42684	Q05655_Y630	0.7628708162888623	combined
P42684	Q05BQ5_Y42	0.7746951780718959	combined
P42684	Q05D32_Y113	0.768982229066509	combined
P42684	Q06124-1_Y546	0.7493800976111024	combined
P42684	Q06124-1_Y584	0.7446261738522431	combined
P42684	Q06124_Y304	0.7254566839588201	combined
P42684	Q06124_Y542	0.7493800976111024	combined
P42684	Q06124_Y580	0.7446261738522431	combined
P42684	Q06124_Y62	0.7037161493101168	combined
P42684	Q06124_Y63	0.7579776874004374	combined
P42684	Q06187_Y223	0.8167969672817859	combined
P42684	Q06187_Y551	0.8185055346301026	combined
P42684	Q06190_Y334	0.6790478385764184	combined
P42684	Q06210_Y367	0.7032826452499429	combined
P42684	Q06413-6_Y105	0.7706817245965135	combined
P42684	Q06416_Y291	0.6944619282179958	combined
P42684	Q06418_Y685	0.7281151839522632	combined
P42684	Q06418_Y686	0.6758145095181664	combined
P42684	Q06481_Y233	0.7256281444423849	combined
P42684	Q06481_Y750	0.7933288487584068	combined
P42684	Q06481_Y755	0.7581631972521099	combined
P42684	Q06787_Y103	0.692464569457634	combined
P42684	Q06787_Y461	0.7545003233121228	combined
P42684	Q07002_Y155	0.6917596070815716	combined
P42684	Q07065_Y322	0.8296971240964267	combined
P42684	Q07157-2_Y830	0.6963898298951974	combined
P42684	Q07157_Y1039	0.7115079060013311	combined
P42684	Q07157_Y1087	0.6821316333099129	combined
P42684	Q07157_Y1140	0.6881540529008173	combined
P42684	Q07157_Y1146	0.7079772748561224	combined
P42684	Q07157_Y1354	0.7363433335530106	combined
P42684	Q07157_Y1435	0.9716	combined
P42684	Q07157_Y389	0.9595	combined
P42684	Q07157_Y520	0.6782128156299138	combined
P42684	Q07157_Y669	0.7688957298504369	combined
P42684	Q07157_Y830	0.6963898298951974	combined
P42684	Q07157_Y833	0.7103875935932638	combined
P42684	Q07157_Y843	0.7207236991620446	combined
P42684	Q07283_Y1931	0.772060682546152	combined
P42684	Q07283_Y720	0.6754853573474444	combined
P42684	Q07283_Y890	0.7114328167010741	combined
P42684	Q07343_Y142	0.7843838072885587	combined
P42684	Q07343_Y215	0.7065230197753377	combined
P42684	Q07617_Y225	0.7335034803256786	combined
P42684	Q07666_Y145	0.7841149780334181	combined
P42684	Q07666_Y366	0.7344734270854318	combined
P42684	Q07666_Y369	0.7223236333045924	combined
P42684	Q07666_Y375	0.7999111231985557	combined
P42684	Q07666_Y380	0.6788132494602684	combined
P42684	Q07666_Y396	0.7157352486363021	combined
P42684	Q07666_Y397	0.7800690821562364	combined
P42684	Q07666_Y408	0.6810126198449029	combined
P42684	Q07666_Y411	0.6803487560271738	combined
P42684	Q07699_Y200	0.7471317830520686	combined
P42684	Q07866-4_Y360	0.6855447776534742	combined
P42684	Q07866_Y207	0.6907290256599031	combined
P42684	Q07866_Y360	0.6855447776534742	combined
P42684	Q07889_Y1196	0.6766583029281938	combined
P42684	Q07912_Y284	0.7105105255642075	combined
P42684	Q07912_Y518	0.7259222251505595	combined
P42684	Q07912_Y635	0.7431944268567555	combined
P42684	Q07912_Y827	0.6874001463503556	combined
P42684	Q07954_Y2560	0.7844535761180528	combined
P42684	Q07954_Y4473	0.6987499990387822	combined
P42684	Q07954_Y4507	0.9801000000000001	combined
P42684	Q07955_Y149	0.6952822367375473	combined
P42684	Q07955_Y79	0.7456554043731319	combined
P42684	Q07960_Y64	0.6777191029611476	combined
P42684	Q08043_Y851	0.781099871408794	combined
P42684	Q08170_Y53	0.7952170547357771	combined
P42684	Q08174-2_Y1017	0.7248192666217378	combined
P42684	Q08174-2_Y1020	0.757390315741467	combined
P42684	Q08174-2_Y1089	0.7267142063199171	combined
P42684	Q08174-2_Y897	0.6915746687648442	combined
P42684	Q08174_Y1017	0.7248192666217378	combined
P42684	Q08174_Y1020	0.757390315741467	combined
P42684	Q08174_Y897	0.6915746687648442	combined
P42684	Q08188_Y313	0.7429782827320194	combined
P42684	Q08188_Y440	0.7343534463131143	combined
P42684	Q08211_Y1234	0.7478730534844689	combined
P42684	Q08345_Y484	0.9921	combined
P42684	Q08345_Y520	0.9641	combined
P42684	Q08345_Y586	0.9826999999999999	combined
P42684	Q08345_Y796	0.7214164826480016	combined
P42684	Q08357_Y344	0.7260010969729992	combined
P42684	Q08493_Y47	0.7080866562530922	combined
P42684	Q08495_Y141	0.772518533994992	combined
P42684	Q08495_Y191	0.697958163351047	combined
P42684	Q08499_Y199	0.7843838072885587	combined
P42684	Q08554_Y642	0.7629688085531057	combined
P42684	Q08623_Y26	0.6807694473130304	combined
P42684	Q08629_Y65	0.6773635770505899	combined
P42684	Q08752_Y365	0.684785602589972	combined
P42684	Q08881_Y180	0.6998246925666768	combined
P42684	Q08881_Y198	0.6990730721559959	combined
P42684	Q08881_Y512	0.8348141803763872	combined
P42684	Q08881_Y588	0.744096787011351	combined
P42684	Q08945_Y311	0.7613975550732632	combined
P42684	Q08945_Y438	0.6859230402633067	combined
P42684	Q08945_Y441	0.8008921265616128	combined
P42684	Q08999_Y1057	0.7510553184932518	combined
P42684	Q08999_Y111	0.714149997746074	combined
P42684	Q08999_Y667	0.7190020800338881	combined
P42684	Q08999_Y670	0.7662049433283614	combined
P42684	Q08AD1_Y528	0.6801820236963377	combined
P42684	Q08AF3_Y393	0.7166813364099788	combined
P42684	Q08AM6_Y185	0.6851373459783466	combined
P42684	Q08J23_Y609	0.6876206549237642	combined
P42684	Q08J23_Y646	0.7229798593371446	combined
P42684	Q09472_Y1446	0.7528261415844192	combined
P42684	Q09472_Y620	0.841825771084293	combined
P42684	Q09666_Y121	0.9851000000000001	combined
P42684	Q0IIM8_Y753	0.7086047163105246	combined
P42684	Q0JRZ9_Y22	0.7071199204805766	combined
P42684	Q0JRZ9_Y323	0.7138121270695515	combined
P42684	Q0P651_Y317	0.712018338665131	combined
P42684	Q0P670_Y104	0.7130619614750947	combined
P42684	Q0P6D6_Y255	0.8248917102347756	combined
P42684	Q0P6D6_Y260	0.7441601546494586	combined
P42684	Q0VD83_Y391	0.7072319932875611	combined
P42684	Q0VDG4_Y225	0.6948265675130435	combined
P42684	Q0VF96_Y108	0.7442313990782659	combined
P42684	Q0ZGT2_Y361	0.7273066906187611	combined
P42684	Q10567_Y136	0.7147387826550907	combined
P42684	Q10567_Y333	0.8418862498730413	combined
P42684	Q10567_Y897	0.6888023086187699	combined
P42684	Q10589_Y8	0.7064620837586333	combined
P42684	Q10981_Y205	0.7019573492358879	combined
P42684	Q12756_Y841	0.7754625936301538	combined
P42684	Q12769_Y1151	0.7385246226502874	combined
P42684	Q12774_Y1097	0.676032524120905	combined
P42684	Q12774_Y641	0.9756999999999999	combined
P42684	Q12774_Y656	0.7076225490944882	combined
P42684	Q12774_Y836	0.9608	combined
P42684	Q12792_Y309	0.8570333807374809	combined
P42684	Q12797_Y405	0.7347168386228269	combined
P42684	Q12802_Y2205	0.675901653009995	combined
P42684	Q12830_Y2964	0.7691832223194247	combined
P42684	Q12836_Y327	0.6779441942056623	combined
P42684	Q12836_Y347	0.7811436509855976	combined
P42684	Q12846_Y115	0.8318764907579786	combined
P42684	Q12849_Y135	0.7123402687124543	combined
P42684	Q12849_Y294	0.7300368610943341	combined
P42684	Q12851_Y307	0.6880057136036727	combined
P42684	Q12857_Y294	0.6814500519088821	combined
P42684	Q12857_Y475	0.6925720699850567	combined
P42684	Q12866_Y753	0.7581856118135069	combined
P42684	Q12872_Y157	0.7549520437497323	combined
P42684	Q12872_Y296	0.7727697599738199	combined
P42684	Q12872_Y90	0.8310669582700306	combined
P42684	Q12874_Y479	0.7931474435667955	combined
P42684	Q12879_Y1184	0.7180329126399693	combined
P42684	Q12887_Y97	0.7416688442148079	combined
P42684	Q12888_Y1552	0.6867634564213854	combined
P42684	Q12888_Y1569	0.7886243887511698	combined
P42684	Q12888_Y522	0.7548030913514646	combined
P42684	Q12906_Y790	0.7194437206733729	combined
P42684	Q12906_Y801	0.7659060825097359	combined
P42684	Q12906_Y846	0.6754873836986138	combined
P42684	Q12906_Y858	0.7323108947259026	combined
P42684	Q12906_Y867	0.7035031434318072	combined
P42684	Q12906_Y874	0.6954758312108085	combined
P42684	Q12913_Y1094	0.7635408630755444	combined
P42684	Q12913_Y1311	0.7510611377581486	combined
P42684	Q12913_Y1320	0.7174416857180047	combined
P42684	Q12923_Y1328	0.7171399152669309	combined
P42684	Q12929_Y45	0.7074623738282053	combined
P42684	Q12929_Y485	0.7027887767080099	combined
P42684	Q12931_Y514	0.7161302728073462	combined
P42684	Q12948_Y159	0.7452307539088366	combined
P42684	Q12955-4_Y848	0.7317062627115867	combined
P42684	Q12955-4_Y884	0.7438884261534142	combined
P42684	Q12955_Y1366	0.7440580681166986	combined
P42684	Q12955_Y3179	0.6992147089069648	combined
P42684	Q12955_Y3324	0.8874257906037701	combined
P42684	Q12955_Y4177	0.7507281926736994	combined
P42684	Q12955_Y883	0.7438884261534142	combined
P42684	Q12959_Y399	0.7473001884215624	combined
P42684	Q12965_Y989	0.7711416543542452	combined
P42684	Q12974_Y11	0.7793125257619378	combined
P42684	Q12974_Y50	0.7158480384598542	combined
P42684	Q13009_Y384	0.787513948310338	combined
P42684	Q13017_Y1091	0.7596764139561518	combined
P42684	Q13017_Y1109	0.826607208743246	combined
P42684	Q13017_Y306	0.8962416755675441	combined
P42684	Q13033_Y455	0.7257327872950816	combined
P42684	Q13033_Y457	0.7807757591371345	combined
P42684	Q13033_Y527	0.7464731253981132	combined
P42684	Q13043_Y41	0.7223359576763201	combined
P42684	Q13043_Y433	0.7940191070990605	combined
P42684	Q13066_Y16	0.7121665220891087	combined
P42684	Q13069_Y17	0.7059649522717403	combined
P42684	Q13070_Y17	0.7059649522717403	combined
P42684	Q13085_Y1370	0.7033772914368707	combined
P42684	Q13085_Y1745	0.7037125850103676	combined
P42684	Q13085_Y2144	0.7406712559467952	combined
P42684	Q13085_Y676	0.681301068335981	combined
P42684	Q13094_Y113	0.8764834942890046	combined
P42684	Q13094_Y128	0.9078650337061176	combined
P42684	Q13094_Y145	0.8811143302037535	combined
P42684	Q13094_Y173	0.7315763684058558	combined
P42684	Q13098-6_Y45	0.7055340460976811	combined
P42684	Q13098_Y91	0.8182549425354866	combined
P42684	Q13099_Y753	0.6993362899771289	combined
P42684	Q13103_Y110	0.69301095686526	combined
P42684	Q13107_Y192	0.6887726615424299	combined
P42684	Q13113_Y99	0.8374539444151715	combined
P42684	Q13115-2_Y56	0.6823619099351126	combined
P42684	Q13123_Y247	0.749824180263535	combined
P42684	Q13123_Y325	0.7515172226444308	combined
P42684	Q13123_Y466	0.8446376710570319	combined
P42684	Q13123_Y489	0.6821679621493397	combined
P42684	Q13123_Y492	0.7487025689124104	combined
P42684	Q13131_Y294	0.7547978332299686	combined
P42684	Q13137_Y380	0.7306458055996001	combined
P42684	Q13151_Y180	0.9670000000000001	combined
P42684	Q13153_Y153	0.7266495293472075	combined
P42684	Q13153_Y285	0.6759789453176771	combined
P42684	Q13177_Y443	0.6816202965817452	combined
P42684	Q13190_Y17	0.753759925769457	combined
P42684	Q13190_Y265	0.7837656143087245	combined
P42684	Q13191_Y106	0.691392203635698	combined
P42684	Q13191_Y133	0.7246590290061883	combined
P42684	Q13191_Y665	0.9615	combined
P42684	Q13191_Y709	0.8396796054072859	combined
P42684	Q13191_Y802	0.7089070063388214	combined
P42684	Q13191_Y889	0.7709672842382322	combined
P42684	Q13200_Y226	0.8010503897837152	combined
P42684	Q13200_Y349	0.6962017221574103	combined
P42684	Q13200_Y439	0.8127331875565912	combined
P42684	Q13206_Y273	0.6822125834412444	combined
P42684	Q13206_Y801	0.7103423903748695	combined
P42684	Q13217_Y170	0.6844062904341489	combined
P42684	Q13217_Y304	0.6755466155020271	combined
P42684	Q13224_Y1252	0.7210031070094438	combined
P42684	Q13224_Y1474	0.8020191934735781	combined
P42684	Q13242_Y179	0.7717202139835149	combined
P42684	Q13242_Y206	0.6969362588690013	combined
P42684	Q13242_Y214	0.9959	combined
P42684	Q13242_Y70	0.9704	combined
P42684	Q13243_Y55	0.7359741219784013	combined
P42684	Q13247_Y269	0.7437269519440741	combined
P42684	Q13247_Y53	0.7952170547357771	combined
P42684	Q13247_Y80	0.6866243655988088	combined
P42684	Q13247_Y82	0.697000894275533	combined
P42684	Q13263_Y242	0.6942189739085569	combined
P42684	Q13263_Y458	0.7198597981134899	combined
P42684	Q13263_Y755	0.718198346027748	combined
P42684	Q13283_Y56	0.7195852535088973	combined
P42684	Q13303_Y25	0.711036410454617	combined
P42684	Q13308_Y960	0.6935886643878841	combined
P42684	Q13310_Y116	0.7905642822706763	combined
P42684	Q13310_Y291	0.6886869313006475	combined
P42684	Q13315_Y380	0.7535032546213329	combined
P42684	Q13325_Y216	0.809001480026111	combined
P42684	Q13332_Y1228	0.690966992028002	combined
P42684	Q13332_Y1397	0.6845877787581162	combined
P42684	Q13332_Y1662	0.6821498704704375	combined
P42684	Q13332_Y214	0.6781865873717006	combined
P42684	Q13342_Y288	0.7108532387004476	combined
P42684	Q13347_Y139	0.7448993259898784	combined
P42684	Q13347_Y308	0.7659449468860106	combined
P42684	Q13370_Y565	0.7118524896155738	combined
P42684	Q13393_Y42	0.6840766186862042	combined
P42684	Q13402_Y1668	0.7980374653834273	combined
P42684	Q13405_Y45	0.8057047625466626	combined
P42684	Q13416_Y70	0.7373471047899762	combined
P42684	Q13426_Y229	0.7272887444214812	combined
P42684	Q13432_Y194	0.7371857656707141	combined
P42684	Q13432_Y234	0.7517433946095692	combined
P42684	Q13433_Y528	0.6770679376107467	combined
P42684	Q13433_Y531	0.7218707697970924	combined
P42684	Q13435_Y371	0.6989190694671215	combined
P42684	Q13435_Y379	0.7700728424405141	combined
P42684	Q13435_Y568	0.73511764049259	combined
P42684	Q13439_Y2148	0.9693	combined
P42684	Q13439_Y522	0.7711213908425513	combined
P42684	Q13442_Y70	0.7629480670303666	combined
P42684	Q13443_Y769	0.9890000000000001	combined
P42684	Q13443_Y815	0.9521	combined
P42684	Q13451_Y54	0.6945725981664785	combined
P42684	Q13464_Y603	0.6811337332955664	combined
P42684	Q13464_Y604	0.6841534537659301	combined
P42684	Q13469_Y38	0.7736256491415971	combined
P42684	Q13480-2_Y242	0.745234390949397	combined
P42684	Q13480-2_Y259	0.7691476624542879	combined
P42684	Q13480-2_Y373	0.7795920998740482	combined
P42684	Q13480-2_Y406	0.796095036327073	combined
P42684	Q13480-2_Y689	0.7755799869079011	combined
P42684	Q13480_Y242	0.745234390949397	combined
P42684	Q13480_Y259	0.7691476624542879	combined
P42684	Q13480_Y285	0.726435255700474	combined
P42684	Q13480_Y317	0.953	combined
P42684	Q13480_Y373	0.7795920998740482	combined
P42684	Q13480_Y406	0.796095036327073	combined
P42684	Q13480_Y447	0.7770232685177374	combined
P42684	Q13480_Y472	0.8116542334954685	combined
P42684	Q13480_Y589	0.8188362455324932	combined
P42684	Q13480_Y659	0.7755799869079011	combined
P42684	Q13485_Y195	0.7718881309504193	combined
P42684	Q13496_Y260	0.6887061556578956	combined
P42684	Q13496_Y277	0.6896738162778681	combined
P42684	Q13496_Y301	0.7308329573152972	combined
P42684	Q13501_Y433	0.6775309848318158	combined
P42684	Q13505_Y232	0.7065737409038395	combined
P42684	Q13505_Y415	0.6795605989461769	combined
P42684	Q13507_Y122	0.7145980395769452	combined
P42684	Q13507_Y221	0.7211370228428801	combined
P42684	Q13507_Y223	0.6808459914295113	combined
P42684	Q13509_Y200	0.7219163263279984	combined
P42684	Q13509_Y208	0.7636102474178935	combined
P42684	Q13541_Y34	0.7788127963889301	combined
P42684	Q13546_Y384	0.717112377674116	combined
P42684	Q13546_Y469	0.6881625739672732	combined
P42684	Q13547_Y72	0.7622658205704904	combined
P42684	Q13554_Y231	0.736599329250745	combined
P42684	Q13555_Y14	0.7247388360676292	combined
P42684	Q13555_Y231	0.736599329250745	combined
P42684	Q13557_Y231	0.736599329250745	combined
P42684	Q13561_Y54	0.7239754732117103	combined
P42684	Q13561_Y6	0.7274648499254188	combined
P42684	Q13561_Y86	0.8144717968599372	combined
P42684	Q13571_Y259	0.6975506797181972	combined
P42684	Q13573_Y430	0.7761921527919493	combined
P42684	Q13574-1_Y173	0.7388084261209926	combined
P42684	Q13574-1_Y845	0.7413041010043158	combined
P42684	Q13576_Y1445	0.8234414039408852	combined
P42684	Q13576_Y612	0.7387828421385358	combined
P42684	Q13591_Y1050	0.7449221873876869	combined
P42684	Q13595_Y152	0.6812914769404459	combined
P42684	Q13595_Y208	0.7129296147648717	combined
P42684	Q13595_Y249	0.7576110737119427	combined
P42684	Q13595_Y252	0.7561055051846222	combined
P42684	Q13595_Y254	0.7035300055742323	combined
P42684	Q13595_Y256	0.6899383226505139	combined
P42684	Q13595_Y91	0.678555528766154	combined
P42684	Q13596_Y131	0.7240769986010696	combined
P42684	Q13610_Y129	0.7144156679716992	combined
P42684	Q13618_Y764	0.6926316654925261	combined
P42684	Q13621_Y70	0.7007435129276944	combined
P42684	Q13625_Y664	0.9941	combined
P42684	Q13627-2_Y136	0.8508491647993581	combined
P42684	Q13627-4_Y145	0.8508491647993581	combined
P42684	Q13627-4_Y147	0.7600866097821053	combined
P42684	Q13627_Y112	0.7055743341155465	combined
P42684	Q13627_Y145	0.8508491647993581	combined
P42684	Q13627_Y147	0.7600866097821053	combined
P42684	Q13627_Y705	0.7176560217140051	combined
P42684	Q13642-1_Y176	0.6901114042150142	combined
P42684	Q13671_Y36	0.9628	combined
P42684	Q13671_Y632	0.675699111416955	combined
P42684	Q13698_Y399	0.698964729913472	combined
P42684	Q13796_Y210	0.7274494080903536	combined
P42684	Q13813_Y1176	0.6962720313472163	combined
P42684	Q13813_Y1411	0.9762000000000001	combined
P42684	Q13813_Y1579	0.7925320874785984	combined
P42684	Q13813_Y2430	0.9682999999999999	combined
P42684	Q13813_Y2462	0.694477411619239	combined
P42684	Q13813_Y601	0.8071621766569624	combined
P42684	Q13813_Y644	0.6917404242905013	combined
P42684	Q13813_Y72	0.7834254678839655	combined
P42684	Q13822_Y462	0.6823668978764525	combined
P42684	Q13822_Y694	0.6830121816126901	combined
P42684	Q13835_Y160	0.963	combined
P42684	Q13835_Y214	0.763566945852135	combined
P42684	Q13835_Y526	0.745910101127809	combined
P42684	Q13835_Y71	0.751868664678016	combined
P42684	Q13835_Y80	0.7511855868945833	combined
P42684	Q13873_Y546	0.7384103676189666	combined
P42684	Q13882_Y342	0.7681440055243114	combined
P42684	Q13882_Y447	0.7872278690913964	combined
P42684	Q13885_Y208	0.7636102474178935	combined
P42684	Q13895_Y49	0.9711	combined
P42684	Q13905_Y390	0.743282131491985	combined
P42684	Q13905_Y579	0.6885640305043372	combined
P42684	Q13936-12_Y1837	0.699082912948598	combined
P42684	Q13936_Y1920	0.699082912948598	combined
P42684	Q13951_Y85	0.6948850303421669	combined
P42684	Q13951_Y96	0.684157984479314	combined
P42684	Q14004_Y716	0.7511208891387848	combined
P42684	Q14005_Y516	0.6814209555843984	combined
P42684	Q14011_Y142	0.751022273381874	combined
P42684	Q14011_Y164	0.7435747158177575	combined
P42684	Q14011_Y167	0.7782721866800227	combined
P42684	Q14012_Y20	0.7139645710267571	combined
P42684	Q14019_Y137	0.7082844489103146	combined
P42684	Q14032_Y196	0.7236891342041574	combined
P42684	Q14094_Y334	0.7298315241758347	combined
P42684	Q14103-3_Y290	0.7098734199734588	combined
P42684	Q14108_Y284	0.815286493945481	combined
P42684	Q14114_Y866	0.780106855420343	combined
P42684	Q14118_Y130	0.7208176906816715	combined
P42684	Q14118_Y863	0.7099624755094678	combined
P42684	Q14126_Y221	0.6835812537618691	combined
P42684	Q14126_Y882	0.7534823676169713	combined
P42684	Q14134_Y93	0.7575218726943111	combined
P42684	Q14137_Y122	0.7259008185689751	combined
P42684	Q14137_Y181	0.793835228719868	combined
P42684	Q14156_Y805	0.7002276766607762	combined
P42684	Q14157-1_Y592	0.7390634242304589	combined
P42684	Q14157-1_Y835	0.6840580178216235	combined
P42684	Q14157_Y130	0.7908908469468281	combined
P42684	Q14157_Y204	0.7967578505988118	combined
P42684	Q14157_Y214	0.8625663066266693	combined
P42684	Q14157_Y592	0.7390634242304589	combined
P42684	Q14157_Y835	0.6840580178216235	combined
P42684	Q14159_Y623	0.7065032342746889	combined
P42684	Q14160-3_Y1587	0.7010187849403993	combined
P42684	Q14160_Y564	0.8352826727667526	combined
P42684	Q14160_Y834	0.7526465237384546	combined
P42684	Q14161_Y392	0.8820884959305569	combined
P42684	Q14161_Y484	0.711385077945832	combined
P42684	Q14161_Y492	0.7718798281063969	combined
P42684	Q14161_Y592	0.8168920395220364	combined
P42684	Q14162_Y818	0.965	combined
P42684	Q14164_Y179	0.7525723177194766	combined
P42684	Q14165_Y121	0.7074362910516145	combined
P42684	Q14165_Y239	0.9551000000000001	combined
P42684	Q14166_Y508	0.7946402616690653	combined
P42684	Q14168_Y139	0.7525745622930797	combined
P42684	Q14184_Y301	0.697888851749509	combined
P42684	Q14184_Y305	0.7335177167415867	combined
P42684	Q14185_Y567	0.7823349064676828	combined
P42684	Q14191_Y849	0.7861605535600673	combined
P42684	Q14194-2_Y53	0.771380296172734	combined
P42684	Q14194_Y32	0.7986478647049177	combined
P42684	Q14194_Y499	0.7330485385092869	combined
P42684	Q14194_Y504	0.9626	combined
P42684	Q14195_Y32	0.7935623051962107	combined
P42684	Q14195_Y431	0.7064490943280602	combined
P42684	Q14195_Y499	0.7098319577110695	combined
P42684	Q14202_Y567	0.7005245630859546	combined
P42684	Q14203_Y1149	0.7063261623571165	combined
P42684	Q14203_Y1244	0.6766626258106886	combined
P42684	Q14203_Y513	0.7439474605174827	combined
P42684	Q14204_Y1738	0.6954237695730715	combined
P42684	Q14204_Y2265	0.7345002372701347	combined
P42684	Q14204_Y2892	0.719273818921477	combined
P42684	Q14204_Y970	0.7371951180607267	combined
P42684	Q14240_Y198	0.713084157814058	combined
P42684	Q14241_Y112	0.7771576623622188	combined
P42684	Q14247-3_Y384	0.7485274298221074	combined
P42684	Q14247-3_Y409	0.701037593635869	combined
P42684	Q14247_Y228	0.7250339559302498	combined
P42684	Q14247_Y421	0.7485274298221074	combined
P42684	Q14247_Y446	0.701037593635869	combined
P42684	Q14247_Y470	0.755346922439154	combined
P42684	Q14247_Y486	0.7711280414310047	combined
P42684	Q14254_Y124	0.7052934194942008	combined
P42684	Q14257_Y54	0.8266745875175147	combined
P42684	Q14289_Y402	0.9840000000000001	combined
P42684	Q14289_Y440	0.734301758770978	combined
P42684	Q14289_Y579	0.8121305195441778	combined
P42684	Q14289_Y580	0.7466642674668822	combined
P42684	Q14289_Y881	0.7341107621838313	combined
P42684	Q14315_Y1303	0.7736054895453477	combined
P42684	Q14315_Y2274	0.678113160718557	combined
P42684	Q14315_Y2625	0.6891204249692768	combined
P42684	Q14315_Y2683	0.7070466497005998	combined
P42684	Q14315_Y401	0.6986822981266353	combined
P42684	Q14331_Y6	0.7030032581856327	combined
P42684	Q14344_Y189	0.7425884958993824	combined
P42684	Q14376_Y104	0.6845306668297724	combined
P42684	Q14393_Y87	0.7241530647065055	combined
P42684	Q14410_Y109	0.7268917562485345	combined
P42684	Q14435_Y598	0.6953148661871469	combined
P42684	Q14444_Y283	0.7623881290487666	combined
P42684	Q14444_Y294	0.6847935936876606	combined
P42684	Q14444_Y449	0.7113173250759628	combined
P42684	Q14444_Y651	0.6960699781567657	combined
P42684	Q14451_Y284	0.9617	combined
P42684	Q14457_Y233	0.6768385338752815	combined
P42684	Q14493_Y235	0.8434496889114511	combined
P42684	Q14498_Y475	0.7231530863832673	combined
P42684	Q14511_Y106	0.9978	combined
P42684	Q14511_Y118	0.9917	combined
P42684	Q14511_Y12	0.7553085152908355	combined
P42684	Q14511_Y132	0.9936	combined
P42684	Q14511_Y166	0.7866302513695901	combined
P42684	Q14511_Y177	0.7814032421577144	combined
P42684	Q14511_Y189	0.7631908758581831	combined
P42684	Q14511_Y214	0.7214627977616531	combined
P42684	Q14511_Y223	0.9704999999999999	combined
P42684	Q14511_Y241	0.7548574183458936	combined
P42684	Q14511_Y261	0.7673860150968773	combined
P42684	Q14511_Y317	0.8265246998802459	combined
P42684	Q14511_Y345	0.8032888739416914	combined
P42684	Q14511_Y629	0.7827672986325996	combined
P42684	Q14511_Y631	0.8386632084438034	combined
P42684	Q14511_Y92	0.9858	combined
P42684	Q14517_Y4242	0.8046119877314102	combined
P42684	Q14520_Y44	0.6875196906778057	combined
P42684	Q14520_Y46	0.769068198313814	combined
P42684	Q14526_Y279	0.7165645977995323	combined
P42684	Q14527_Y195	0.6855953844749869	combined
P42684	Q14527_Y93	0.716168098029175	combined
P42684	Q14558_Y40	0.7068554037163863	combined
P42684	Q14562_Y1205	0.7328575003559623	combined
P42684	Q14563_Y410	0.7042003225410701	combined
P42684	Q14566_Y720	0.6879207627277247	combined
P42684	Q14566_Y810	0.7759613565895268	combined
P42684	Q14571_Y2204	0.7377159526605295	combined
P42684	Q14573_Y1169	0.677189934342689	combined
P42684	Q14574_Y425	0.6960184464877962	combined
P42684	Q14582_Y27	0.6847920765221696	combined
P42684	Q14644_Y66	0.7920061714135554	combined
P42684	Q14644_Y757	0.7689189029945792	combined
P42684	Q14653_Y107	0.7012891729272086	combined
P42684	Q14669_Y80	0.7344947297515717	combined
P42684	Q14671_Y717	0.7380471415739652	combined
P42684	Q14671_Y784	0.6895237104181656	combined
P42684	Q14674_Y140	0.7995029433322272	combined
P42684	Q14674_Y719	0.6878423065670634	combined
P42684	Q14677_Y106	0.6945467855700437	combined
P42684	Q14677_Y159	0.7675520719773237	combined
P42684	Q14680_Y427	0.7742703405598005	combined
P42684	Q14680_Y438	0.7104787274381645	combined
P42684	Q14687_Y726	0.723500527672236	combined
P42684	Q14687_Y756	0.738285149508242	combined
P42684	Q14692_Y1151	0.7259777159979677	combined
P42684	Q14692_Y780	0.801078966530976	combined
P42684	Q14693_Y795	0.9756999999999999	combined
P42684	Q14694_Y110	0.7503183501602574	combined
P42684	Q14694_Y54	0.7307449097591006	combined
P42684	Q14699_Y20	0.9969	combined
P42684	Q14739_Y22	0.710686516761156	combined
P42684	Q14749_Y196	0.6758611675527849	combined
P42684	Q14761_Y115	0.8357856131269981	combined
P42684	Q14761_Y64	0.7024700160817464	combined
P42684	Q14764_Y389	0.7148936270590663	combined
P42684	Q14766_Y1422	0.6823640609848154	combined
P42684	Q14789_Y2480	0.679049667488243	combined
P42684	Q14790-4_Y351	0.7219093951678446	combined
P42684	Q14790-4_Y397	0.7128712142850151	combined
P42684	Q14790-9_Y52	0.7530215026202384	combined
P42684	Q14790_Y178	0.7059641209481835	combined
P42684	Q14790_Y334	0.7219093951678446	combined
P42684	Q14790_Y380	0.7128712142850151	combined
P42684	Q14839_Y110	0.7094703007892814	combined
P42684	Q14839_Y1804	0.6957381137929403	combined
P42684	Q14839_Y372	0.7283723435029769	combined
P42684	Q14847_Y152	0.7456350889037155	combined
P42684	Q14847_Y171	0.7758900394199083	combined
P42684	Q14896_Y1167	0.7613745793684655	combined
P42684	Q14896_Y1172	0.7013028897658937	combined
P42684	Q14896_Y213	0.683922304250996	combined
P42684	Q14896_Y79	0.7708512106866311	combined
P42684	Q14914_Y262	0.9878	combined
P42684	Q14938_Y253	0.7569968918682695	combined
P42684	Q14943_Y221	0.713301070913084	combined
P42684	Q14964_Y114	0.7513379685025222	combined
P42684	Q14966_Y61	0.7890264999555345	combined
P42684	Q14974_Y752	0.8725672848866646	combined
P42684	Q14978_Y289	0.7046864805570151	combined
P42684	Q14980_Y1774	0.9843000000000001	combined
P42684	Q14980_Y1865	0.7177519772355346	combined
P42684	Q14993_Y722	0.8088802107022808	combined
P42684	Q14997_Y1615	0.7969738908081032	combined
P42684	Q14999_Y446	0.7972029204479679	combined
P42684	Q149N8_Y277	0.6972930005902606	combined
P42684	Q14CM0_Y716	0.8577555930773444	combined
P42684	Q14CN4_Y240	0.6919710126620346	combined
P42684	Q14CW9_Y343	0.817312481410826	combined
P42684	Q15003_Y428	0.8058273827712724	combined
P42684	Q15018_Y308	0.7570143496629597	combined
P42684	Q15018_Y342	0.7580592610244363	combined
P42684	Q15018_Y377	0.8778341352799939	combined
P42684	Q15019_Y17	0.7295906481752874	combined
P42684	Q15019_Y296	0.7599335838984099	combined
P42684	Q15027_Y712	0.8017688611675736	combined
P42684	Q15029_Y167	0.7019417619192003	combined
P42684	Q15029_Y336	0.7078772042829873	combined
P42684	Q15029_Y6	0.8294168537508374	combined
P42684	Q15032_Y145	0.7888045781320796	combined
P42684	Q15032_Y290	0.7139068979550127	combined
P42684	Q15032_Y354	0.6942783096274147	combined
P42684	Q15052_Y644	0.7221034364775176	combined
P42684	Q15052_Y91	0.8400568184711283	combined
P42684	Q15054_Y42	0.7094382740492605	combined
P42684	Q15056_Y12	0.7172653100339113	combined
P42684	Q15056_Y7	0.7992158041757508	combined
P42684	Q15057_Y742	0.9648	combined
P42684	Q15057_Y750	0.8521874918101641	combined
P42684	Q15058_Y1230	0.7137977867381987	combined
P42684	Q15058_Y1490	0.7070046262948098	combined
P42684	Q15067_Y232	0.6786426722579827	combined
P42684	Q15067_Y629	0.8718937049748667	combined
P42684	Q15102_Y191	0.7275797804071296	combined
P42684	Q15116_Y248	0.9832	combined
P42684	Q15118_Y136	0.8042080683983095	combined
P42684	Q15124_Y153	0.7001271904258628	combined
P42684	Q15124_Y358	0.7509197400127022	combined
P42684	Q15124_Y444	0.6932667966898276	combined
P42684	Q15131_Y50	0.7037687409166211	combined
P42684	Q15147_Y721	0.726377935941241	combined
P42684	Q15149_Y204	0.7426070448062406	combined
P42684	Q15149_Y3134	0.7114037827258572	combined
P42684	Q15149_Y3329	0.6811992415918325	combined
P42684	Q15149_Y3362	0.9849	combined
P42684	Q15149_Y3509	0.7498716800132547	combined
P42684	Q15149_Y3777	0.7175012292677518	combined
P42684	Q15149_Y396	0.7260808001189957	combined
P42684	Q15149_Y4292	0.691173679847281	combined
P42684	Q15149_Y480	0.7716687134891786	combined
P42684	Q15154_Y1176	0.7130248220952002	combined
P42684	Q15154_Y1757	0.736297195095615	combined
P42684	Q15154_Y1947	0.6968230949498487	combined
P42684	Q15154_Y965	0.7214742284605574	combined
P42684	Q15155_Y849	0.7265269091225977	combined
P42684	Q15181_Y28	0.7852423566917173	combined
P42684	Q15208_Y288	0.7139201367826528	combined
P42684	Q15262_Y805	0.6799152207923665	combined
P42684	Q15262_Y831	0.6811457874871382	combined
P42684	Q15262_Y940	0.7886710883519662	combined
P42684	Q15276_Y501	0.8408209087351594	combined
P42684	Q15283_Y651	0.781793922663175	combined
P42684	Q15283_Y796	0.8096781358350685	combined
P42684	Q15286_Y136	0.7340636365297122	combined
P42684	Q15291_Y345	0.7750879472777926	combined
P42684	Q15300_Y586	0.7419196960980353	combined
P42684	Q15303_Y1022	0.9639	combined
P42684	Q15303_Y1035	0.7573856811126385	combined
P42684	Q15303_Y1056	0.7203076736796499	combined
P42684	Q15303_Y1150	0.7882230257380061	combined
P42684	Q15303_Y1162	0.6795834499524411	combined
P42684	Q15303_Y1188	0.7935352248313521	combined
P42684	Q15303_Y1202	0.7711999924848352	combined
P42684	Q15303_Y1208	0.780528918390068	combined
P42684	Q15303_Y1242	0.7307579303643069	combined
P42684	Q15303_Y875	0.7082416877048681	combined
P42684	Q15306_Y192	0.9558	combined
P42684	Q15306_Y325	0.6848468399614658	combined
P42684	Q15306_Y440	0.6948040802108353	combined
P42684	Q15361_Y231	0.7286935045760102	combined
P42684	Q15363_Y150	0.7191819576684642	combined
P42684	Q15369_Y18	0.6987946515053202	combined
P42684	Q15375-4_Y597	0.7220064521930867	combined
P42684	Q15375_Y597	0.9512	combined
P42684	Q15375_Y608	0.7055508907912482	combined
P42684	Q15375_Y614	0.8701007478940029	combined
P42684	Q15375_Y791	0.9695999999999999	combined
P42684	Q15386_Y225	0.7042368696029305	combined
P42684	Q15393_Y1029	0.7155866495505461	combined
P42684	Q15393_Y1041	0.7032861783750589	combined
P42684	Q15393_Y77	0.711787646378153	combined
P42684	Q15393_Y807	0.7900755679347947	combined
P42684	Q15415_Y342	0.7389135989424567	combined
P42684	Q15417_Y300	0.7754886140574777	combined
P42684	Q15417_Y320	0.7427961189576625	combined
P42684	Q15424_Y723	0.6824792304720486	combined
P42684	Q15427_Y69	0.6761640187244825	combined
P42684	Q15436_Y678	0.8701546800097424	combined
P42684	Q15437_Y707	0.7048690184269725	combined
P42684	Q15438_Y382	0.7133678365862297	combined
P42684	Q15459_Y410	0.7567242177416793	combined
P42684	Q15459_Y456	0.9521	combined
P42684	Q15464_Y246	0.7814306758350849	combined
P42684	Q15464_Y336	0.8006067747507833	combined
P42684	Q15464_Y96	0.746813178298972	combined
P42684	Q15477_Y519	0.6922827174296108	combined
P42684	Q15555_Y167	0.792915473119849	combined
P42684	Q15555_Y327	0.7513771446251306	combined
P42684	Q15561_Y271	0.6779722098095223	combined
P42684	Q15561_Y352	0.6876126534345312	combined
P42684	Q15582_Y537	0.6791262219962686	combined
P42684	Q15629_Y246	0.6813906122745796	combined
P42684	Q15637_Y313	0.7122113823865358	combined
P42684	Q15642-3_Y471	0.8331695106349456	combined
P42684	Q15642_Y590	0.7228629960281647	combined
P42684	Q15643_Y1479	0.7384036546812464	combined
P42684	Q15648_Y1476	0.7643810714027337	combined
P42684	Q15650_Y289	0.7477833640642478	combined
P42684	Q15650_Y385	0.851626556240296	combined
P42684	Q15652_Y1224	0.7804946678595329	combined
P42684	Q15652_Y332	0.7313392333613137	combined
P42684	Q15652_Y662	0.7341421030819181	combined
P42684	Q15653_Y161	0.6795200927058778	combined
P42684	Q15654_Y123	0.7524843117294578	combined
P42684	Q15654_Y55	0.9854999999999999	combined
P42684	Q15672_Y103	0.6862187316608725	combined
P42684	Q15678_Y425	0.687395054493571	combined
P42684	Q15678_Y445	0.6946640957154353	combined
P42684	Q15678_Y485	0.9591	combined
P42684	Q15678_Y913	0.6864455790764008	combined
P42684	Q15691_Y124	0.8178170428520068	combined
P42684	Q15691_Y268	0.7780118161420714	combined
P42684	Q15696_Y374	0.7227663754477899	combined
P42684	Q15700_Y340	0.8482862981895665	combined
P42684	Q15700_Y348	0.8135673687879945	combined
P42684	Q15723_Y261	0.7180957814839429	combined
P42684	Q15744_Y107	0.7196196495210548	combined
P42684	Q15746_Y846	0.6987271999902404	combined
P42684	Q15750_Y481	0.6794589280751953	combined
P42684	Q15760_Y390	0.8509332739602049	combined
P42684	Q15762_Y249	0.7025607550479577	combined
P42684	Q15762_Y322	0.8548919951709246	combined
P42684	Q15768_Y318	0.6822009137368176	combined
P42684	Q15768_Y337	0.726147648924497	combined
P42684	Q15773_Y121	0.782862755359995	combined
P42684	Q15785_Y230	0.6945178347271824	combined
P42684	Q15785_Y54	0.7235151277922002	combined
P42684	Q15796_Y102	0.6987675191827392	combined
P42684	Q15797_Y146	0.6966857706898301	combined
P42684	Q15800_Y278	0.7345896045524775	combined
P42684	Q15831_Y36	0.7406533824903266	combined
P42684	Q15907_Y8	0.8401124444086144	combined
P42684	Q15907_Y99	0.6883533211573529	combined
P42684	Q15910_Y696	0.6792023608425157	combined
P42684	Q16082_Y16	0.6960252321663276	combined
P42684	Q16143_Y127	0.6873250778331875	combined
P42684	Q16181_Y306	0.7634261404247228	combined
P42684	Q16204_Y336	0.6794965454661349	combined
P42684	Q16222_Y299	0.7221684148050164	combined
P42684	Q16236_Y576	0.7320526752376542	combined
P42684	Q16288_Y516	0.75742959577952	combined
P42684	Q16288_Y705	0.7101383627909719	combined
P42684	Q16288_Y710	0.6935014377636998	combined
P42684	Q16288_Y800	0.7024491394689294	combined
P42684	Q16352_Y272	0.6826052487316964	combined
P42684	Q16445_Y420	0.7051433967668539	combined
P42684	Q16445_Y63	0.6884548881128899	combined
P42684	Q16513_Y318	0.6966822895224364	combined
P42684	Q16513_Y635	0.6846392169031855	combined
P42684	Q16518_Y89	0.6859962486940168	combined
P42684	Q16527_Y57	0.9729000000000001	combined
P42684	Q16531_Y718	0.7422875567718651	combined
P42684	Q16533_Y187	0.7128212933054366	combined
P42684	Q16539_Y323	0.7157433956071575	combined
P42684	Q16543_Y298	0.8082280893297896	combined
P42684	Q16555_Y32	0.7935623051962107	combined
P42684	Q16555_Y431	0.676478113547284	combined
P42684	Q16555_Y499	0.6879363500444124	combined
P42684	Q16572_Y494	0.7000596765615161	combined
P42684	Q16594_Y261	0.8899097646080332	combined
P42684	Q16594_Y57	0.7781693519560617	combined
P42684	Q16600_Y197	0.7717295663735275	combined
P42684	Q16611_Y108	0.8332255730172992	combined
P42684	Q16620_Y516	0.7229098203274946	combined
P42684	Q16620_Y702	0.7101383627909719	combined
P42684	Q16620_Y706	0.7801606836206377	combined
P42684	Q16620_Y707	0.6838117382179578	combined
P42684	Q16625_Y287	0.7655166489896105	combined
P42684	Q16625_Y315	0.6756297478576948	combined
P42684	Q16625_Y398	0.7695694136776792	combined
P42684	Q16625_Y474	0.7101344555702555	combined
P42684	Q16625_Y481	0.6953514963813628	combined
P42684	Q16629_Y107	0.6929045474500054	combined
P42684	Q16630_Y384	0.7475742030573879	combined
P42684	Q16630_Y395	0.7437368654774874	combined
P42684	Q16630_Y520	0.73628280280654	combined
P42684	Q16630_Y521	0.7914022044580848	combined
P42684	Q16643_Y163	0.7087157603546077	combined
P42684	Q16643_Y622	0.687924711514619	combined
P42684	Q16644_Y43	0.7189446147930328	combined
P42684	Q16647_Y398	0.7848590126166444	combined
P42684	Q16650_Y632	0.8145833500896987	combined
P42684	Q16655_Y104	0.7632560827996601	combined
P42684	Q16658_Y145	0.7138130623085527	combined
P42684	Q16659_Y209	0.6821727318682461	combined
P42684	Q16659_Y467	0.9573	combined
P42684	Q16706_Y514	0.688177641706738	combined
P42684	Q16827_Y1210	0.8932645396463712	combined
P42684	Q16832_Y471	0.7687444289631216	combined
P42684	Q16832_Y481	0.9543	combined
P42684	Q16832_Y740	0.7267001361687203	combined
P42684	Q16850_Y137	0.7716343174770212	combined
P42684	Q16850_Y151	0.7495922929489444	combined
P42684	Q16875_Y363	0.7203275215295655	combined
P42684	Q17R98_Y183	0.7980125880259937	combined
P42684	Q17RS7_Y294	0.6916299829559966	combined
P42684	Q1ED39_Y255	0.8182688048557941	combined
P42684	Q1KMD3_Y222	0.6810814638269402	combined
P42684	Q1KMD3_Y610	0.7433625100883713	combined
P42684	Q1MSJ5_Y65	0.8143622699813449	combined
P42684	Q1MSJ5_Y702	0.7974929484538037	combined
P42684	Q2HXU8_Y7	0.9901000000000001	combined
P42684	Q2KHR3_Y493	0.7148749222790411	combined
P42684	Q2KHR3_Y606	0.7066028580114122	combined
P42684	Q2KJY2_Y1898	0.6864371619253894	combined
P42684	Q2LD37_Y1434	0.7608655599547121	combined
P42684	Q2LD37_Y3846	0.6934035909810788	combined
P42684	Q2M2I8_Y687	0.7009296670551234	combined
P42684	Q2M2W7_Y287	0.6792950118529073	combined
P42684	Q2M3G4_Y33	0.7624130999301003	combined
P42684	Q2NKX8_Y1200	0.7066766275855229	combined
P42684	Q2NL82_Y459	0.7119737277647707	combined
P42684	Q2PZI1_Y576	0.679691044003764	combined
P42684	Q2TBE0_Y633	0.7402215514688105	combined
P42684	Q2VIQ3_Y1202	0.7107727042308946	combined
P42684	Q2WGJ9_Y172	0.7253081368307864	combined
P42684	Q2WGJ9_Y742	0.7556755030749308	combined
P42684	Q2WGN9_Y541	0.7393771969153824	combined
P42684	Q309B1_Y125	0.7271007613822277	combined
P42684	Q32MZ4_Y451	0.710162097078515	combined
P42684	Q32MZ4_Y597	0.7199459440170506	combined
P42684	Q38SD2_Y1430	0.6907771904684681	combined
P42684	Q38SD2_Y183	0.7596998364973613	combined
P42684	Q3B726_Y238	0.739841906783565	combined
P42684	Q3B726_Y302	0.6990942709066912	combined
P42684	Q3B7T1_Y448	0.8532076297296518	combined
P42684	Q3B820_Y278	0.7208118714167747	combined
P42684	Q3B8N2_Y71	0.6908733122547089	combined
P42684	Q3KNS1_Y335	0.7427099730541018	combined
P42684	Q3KNV8_Y148	0.7874309614362928	combined
P42684	Q3KP66_Y333	0.7499888342854795	combined
P42684	Q3KQZ1_Y39	0.733505870380904	combined
P42684	Q3L8U1_Y772	0.7791633551412365	combined
P42684	Q3MIM1_Y628	0.7093188232457105	combined
P42684	Q3SX64_Y207	0.7892157715463012	combined
P42684	Q3SX64_Y70	0.6818749309871553	combined
P42684	Q3SXY8_Y406	0.7195835908617839	combined
P42684	Q3V6T2_Y1384	0.7113847661994982	combined
P42684	Q3V6T2_Y1744	0.7490403460650329	combined
P42684	Q3V6T2_Y1765	0.732893122570366	combined
P42684	Q3V6T2_Y1799	0.9529000000000001	combined
P42684	Q3YEC7_Y726	0.8341745808149685	combined
P42684	Q494U1_Y456	0.7436947797224307	combined
P42684	Q496A3_Y209	0.7378201278937256	combined
P42684	Q496J9_Y41	0.7865743448604035	combined
P42684	Q49A88_Y724	0.8214513296531887	combined
P42684	Q49A88_Y779	0.7328258477115419	combined
P42684	Q49AG3_Y234	0.6769206894257702	combined
P42684	Q4AC99_Y156	0.7180635157383994	combined
P42684	Q4ADV7_Y105	0.7939423655432347	combined
P42684	Q4G0S7_Y137	0.6756229933537968	combined
P42684	Q4G0Z9_Y29	0.7249038018359074	combined
P42684	Q4KMG0_Y1070	0.7022927467248294	combined
P42684	Q4KMQ1_Y448	0.7270617619158749	combined
P42684	Q4LE39_Y655	0.7239219567577492	combined
P42684	Q4UJ75_Y815	0.7422660462748362	combined
P42684	Q4V326_Y17	0.7059649522717403	combined
P42684	Q4V339_Y97	0.7334938161893322	combined
P42684	Q4VCS5_Y420	0.7157615808099599	combined
P42684	Q4VCS5_Y527	0.6761739946071625	combined
P42684	Q4VCS5_Y719	0.6756057018238179	combined
P42684	Q4VCS5_Y836	0.7757412636778964	combined
P42684	Q4VNC1_Y775	0.7716751250721096	combined
P42684	Q4ZG55_Y589	0.762486370710077	combined
P42684	Q4ZHG4_Y1778	0.7730298395485266	combined
P42684	Q504Q3_Y1028	0.7760699482291177	combined
P42684	Q52LC2_Y180	0.6757940381755833	combined
P42684	Q52LJ0-1_Y147	0.803417583611354	combined
P42684	Q52LW3_Y1085	0.7214929748067603	combined
P42684	Q52LW3_Y463	0.7581452614463746	combined
P42684	Q53EL9-3_Y981	0.7372513986655137	combined
P42684	Q53ET0_Y130	0.6779016512226493	combined
P42684	Q53ET0_Y134	0.685451523933504	combined
P42684	Q53F19_Y534	0.7725978214792102	combined
P42684	Q53FD0_Y35	0.7330393939501634	combined
P42684	Q53FP2_Y156	0.7808496430182341	combined
P42684	Q53FP2_Y37	0.6873457985728378	combined
P42684	Q53GD3_Y13	0.8208040923065931	combined
P42684	Q53GQ0_Y115	0.8229551939672181	combined
P42684	Q53GS9_Y259	0.708529793274979	combined
P42684	Q53QW1_Y272	0.7035879903923106	combined
P42684	Q53RE8_Y65	0.6954801437017587	combined
P42684	Q53RT3_Y161	0.7751738437842863	combined
P42684	Q53SF7_Y30	0.6928274421901236	combined
P42684	Q53T94_Y434	0.6774372531008006	combined
P42684	Q53T94_Y435	0.7099754025907742	combined
P42684	Q53TQ3_Y74	0.6846629096245509	combined
P42684	Q562F6_Y778	0.6910731416546452	combined
P42684	Q562F6_Y924	0.7472377768055449	combined
P42684	Q562R1_Y241	0.7590374794535786	combined
P42684	Q562R1_Y295	0.6879969847063275	combined
P42684	Q567U6_Y137	0.7479484960972373	combined
P42684	Q56P03_Y106	0.6795818600461389	combined
P42684	Q58DX5_Y106	0.7901107952705089	combined
P42684	Q58EX2_Y2011	0.6877179197798955	combined
P42684	Q58EX2_Y2083	0.7592040039535255	combined
P42684	Q58EX7_Y428	0.8471792869584059	combined
P42684	Q58F21_Y19	0.7916798145682928	combined
P42684	Q58FG0_Y300	0.729180182169178	combined
P42684	Q59EY7_Y198	0.8123859540985114	combined
P42684	Q59H18_Y416	0.7419215665760379	combined
P42684	Q59H18_Y425	0.8360470332109398	combined
P42684	Q59H18_Y810	0.6874966837983747	combined
P42684	Q5BKY9_Y10	0.6822479146924032	combined
P42684	Q5BKZ1_Y77	0.7717446756791702	combined
P42684	Q5BN46_Y27	0.8216639926105311	combined
P42684	Q5D862_Y2356	0.6973340471908716	combined
P42684	Q5EBL8_Y18	0.7900964549391563	combined
P42684	Q5F1R6_Y81	0.7344076486090098	combined
P42684	Q5FWF4_Y365	0.723311921140315	combined
P42684	Q5GLZ8_Y1018	0.7839965144265917	combined
P42684	Q5H8C1_Y1312	0.6833817361082665	combined
P42684	Q5HY92_Y333	0.7477728997789781	combined
P42684	Q5HY92_Y349	0.685784780764287	combined
P42684	Q5HYC2_Y470	0.6809175891708302	combined
P42684	Q5HYW2_Y152	0.6938261735280269	combined
P42684	Q5HYW2_Y69	0.7166679728838051	combined
P42684	Q5I0X7_Y75	0.7452463100508909	combined
P42684	Q5JPE7_Y849	0.7265269091225977	combined
P42684	Q5JQC9_Y57	0.7381903786227808	combined
P42684	Q5JQS6_Y110	0.9906	combined
P42684	Q5JQS6_Y129	0.7558079225259651	combined
P42684	Q5JQS6_Y69	0.7192561532958976	combined
P42684	Q5JQS6_Y89	0.8842959093706022	combined
P42684	Q5JR12_Y458	0.6864963937288028	combined
P42684	Q5JRA6_Y73	0.6803357665966007	combined
P42684	Q5JRS4_Y124	0.7111107931298507	combined
P42684	Q5JRX3_Y721	0.7141951593982905	combined
P42684	Q5JSH3_Y479	0.7486217642627014	combined
P42684	Q5JSH3_Y809	0.7042440605516959	combined
P42684	Q5JSJ4_Y513	0.6833426639011027	combined
P42684	Q5JSL3_Y1223	0.6845951567546816	combined
P42684	Q5JSL3_Y1277	0.6879948544397136	combined
P42684	Q5JSL3_Y57	0.7041526669181837	combined
P42684	Q5JST6_Y509	0.7113566051140158	combined
P42684	Q5JSZ5_Y1141	0.834173957322301	combined
P42684	Q5JSZ5_Y467	0.7810265071049173	combined
P42684	Q5JTC6-2_Y526	0.6908797550122732	combined
P42684	Q5JTH9_Y1251	0.7434499549349892	combined
P42684	Q5JTY5_Y97	0.7334938161893322	combined
P42684	Q5JU85_Y397	0.6871800534387252	combined
P42684	Q5JU85_Y89	0.7560259475202481	combined
P42684	Q5JV73_Y1476	0.6861051520799415	combined
P42684	Q5JVF3_Y204	0.7006772148740494	combined
P42684	Q5JVG2_Y327	0.7109670261122678	combined
P42684	Q5JVS0_Y339	0.7079054692839143	combined
P42684	Q5K651_Y1175	0.6980705998620876	combined
P42684	Q5KSL6_Y78	0.9723999999999999	combined
P42684	Q5KU26_Y687	0.7167356114466853	combined
P42684	Q5M775_Y871	0.7178764679381471	combined
P42684	Q5M8T2_Y311	0.7108900247678306	combined
P42684	Q5M9Q1_Y311	0.7198782431049038	combined
P42684	Q5QJE6_Y427	0.6766999106722056	combined
P42684	Q5QJE6_Y94	0.7420427319844236	combined
P42684	Q5R372_Y455	0.7833477703060495	combined
P42684	Q5R3F8_Y743	0.7843466783002085	combined
P42684	Q5RHP9_Y437	0.7091618070089429	combined
P42684	Q5RIA9_Y97	0.7334938161893322	combined
P42684	Q5RL73_Y152	0.7187370333009305	combined
P42684	Q5S007_Y1402	0.7314281538072448	combined
P42684	Q5SNT2_Y82	0.7816851231926948	combined
P42684	Q5SNV9_Y111	0.7219111305557692	combined
P42684	Q5SQ64_Y281	0.686950535396271	combined
P42684	Q5SQQ9_Y73	0.7111756883249938	combined
P42684	Q5SRI9_Y321	0.7285188642798411	combined
P42684	Q5SRI9_Y435	0.6763394279949414	combined
P42684	Q5SSJ5_Y278	0.6841623489279866	combined
P42684	Q5ST30_Y357	0.778828591536507	combined
P42684	Q5SV17_Y77	0.6886942053817685	combined
P42684	Q5SW79-2_Y434	0.7798091376716079	combined
P42684	Q5SW79_Y1237	0.7557862769388581	combined
P42684	Q5SW79_Y1291	0.6999357781769379	combined
P42684	Q5SW79_Y177	0.9604	combined
P42684	Q5SW79_Y532	0.7798091376716079	combined
P42684	Q5SWX8_Y40	0.6769562285078181	combined
P42684	Q5SXH7_Y209	0.7181245141043705	combined
P42684	Q5SXH7_Y248	0.7375956081841559	combined
P42684	Q5SY16_Y386	0.6987767468742183	combined
P42684	Q5SYB0_Y868	0.7360844282228279	combined
P42684	Q5SYC1_Y276	0.7342271474817661	combined
P42684	Q5SYE7-2_Y236	0.6869075871430242	combined
P42684	Q5SYE7-2_Y241	0.7177550946988721	combined
P42684	Q5SYE7_Y151	0.6939313671325799	combined
P42684	Q5SZD1_Y130	0.6885163021406395	combined
P42684	Q5SZK8_Y2061	0.8781739387837858	combined
P42684	Q5T035_Y67	0.8218678747128063	combined
P42684	Q5T0N1_Y529	0.7399863492515376	combined
P42684	Q5T0N5_Y506	0.7070224270104672	combined
P42684	Q5T0W9_Y351	0.7599067321475294	combined
P42684	Q5T0W9_Y523	0.7008969648647126	combined
P42684	Q5T0W9_Y972	0.688038810672773	combined
P42684	Q5T0Z8_Y1142	0.681962822670185	combined
P42684	Q5T0Z8_Y28	0.6878994912362183	combined
P42684	Q5T0Z8_Y52	0.6945288497643084	combined
P42684	Q5T1R4_Y1743	0.7950474023809482	combined
P42684	Q5T1R4_Y1745	0.708743235598156	combined
P42684	Q5T1V6_Y223	0.6965376807897525	combined
P42684	Q5T200_Y1461	0.7157683353138579	combined
P42684	Q5T200_Y158	0.8421938915467342	combined
P42684	Q5T2N8_Y198	0.7332687769025397	combined
P42684	Q5T2T1_Y354	0.8377500514745155	combined
P42684	Q5T2T1_Y417	0.7305853268108519	combined
P42684	Q5T3F8_Y106	0.7337785445074942	combined
P42684	Q5T3J3_Y714	0.6763724315401414	combined
P42684	Q5T447_Y586	0.7711148441695425	combined
P42684	Q5T4D3_Y587	0.7382826971037498	combined
P42684	Q5T4S7_Y370	0.767955347034668	combined
P42684	Q5T4S7_Y4068	0.6785400349733663	combined
P42684	Q5T4S7_Y5135	0.7749977486718931	combined
P42684	Q5T5P2_Y1072	0.6916896719873661	combined
P42684	Q5T5P2_Y1194	0.705394310999348	combined
P42684	Q5T5P2_Y393	0.9501000000000001	combined
P42684	Q5T5P2_Y435	0.7435519999015714	combined
P42684	Q5T5U3_Y1240	0.6935305029135501	combined
P42684	Q5T5U3_Y351	0.6779793072343875	combined
P42684	Q5T5U3_Y425	0.7184880103295278	combined
P42684	Q5T5X7_Y246	0.6771708139008854	combined
P42684	Q5T5Y3_Y407	0.6871010777008408	combined
P42684	Q5T6F2_Y1020	0.684755706116565	combined
P42684	Q5T6F2_Y199	0.7396267602470968	combined
P42684	Q5T6S3_Y14	0.6779798995524217	combined
P42684	Q5T749_Y305	0.7055208176615854	combined
P42684	Q5T7B8_Y333	0.6804844072485347	combined
P42684	Q5T9A4_Y373	0.7332687769025397	combined
P42684	Q5TA45_Y206	0.6888105906797033	combined
P42684	Q5TB80_Y507	0.7267860742413917	combined
P42684	Q5TB80_Y670	0.6890011716050716	combined
P42684	Q5TBB1_Y262	0.7260523896364462	combined
P42684	Q5TBK1_Y233	0.7801741926284338	combined
P42684	Q5TC12_Y176	0.7638394848886473	combined
P42684	Q5TC82_Y592	0.7617701438998216	combined
P42684	Q5TC82_Y593	0.8129556705234469	combined
P42684	Q5TC82_Y810	0.7421815318437553	combined
P42684	Q5TCH4_Y104	0.6997042130002253	combined
P42684	Q5TCZ1_Y453	0.6982173804275634	combined
P42684	Q5TCZ1_Y558	0.7532616512126735	combined
P42684	Q5TEJ8_Y632	0.8562481956381992	combined
P42684	Q5TFE4_Y360	0.7372984723619106	combined
P42684	Q5TFG8_Y118	0.6885609338240886	combined
P42684	Q5TGY3_Y1456	0.699999540693735	combined
P42684	Q5TGY3_Y612	0.7295892660998744	combined
P42684	Q5THJ4_Y2175	0.6904384780768443	combined
P42684	Q5THJ4_Y3695	0.7380905158805349	combined
P42684	Q5THJ4_Y768	0.7737748405453874	combined
P42684	Q5THK1_Y2048	0.7204969037042386	combined
P42684	Q5THK1_Y80	0.7510672687693791	combined
P42684	Q5VSL9_Y740	0.6989713389357476	combined
P42684	Q5VST9_Y3342	0.769992941855173	combined
P42684	Q5VT06_Y2573	0.8550478683378016	combined
P42684	Q5VT06_Y2583	0.7211756066474544	combined
P42684	Q5VT06_Y2588	0.714583751203315	combined
P42684	Q5VT06_Y2708	0.8088243769339054	combined
P42684	Q5VT52_Y869	0.797585952776707	combined
P42684	Q5VT79_Y31	0.734413956276496	combined
P42684	Q5VT97_Y1126	0.7189466307526577	combined
P42684	Q5VT98_Y246	0.8088536083484671	combined
P42684	Q5VTJ3_Y293	0.6781096899427078	combined
P42684	Q5VTL8_Y156	0.6924511643652825	combined
P42684	Q5VU43-2_Y180	0.8229375802993609	combined
P42684	Q5VU65_Y1446	0.7041028394625053	combined
P42684	Q5VU97_Y408	0.7022217620846337	combined
P42684	Q5VUA4_Y1569	0.7028043640246976	combined
P42684	Q5VUB5_Y485	0.7057995812332283	combined
P42684	Q5VUB5_Y574	0.714594610367274	combined
P42684	Q5VUB5_Y596	0.695576888980667	combined
P42684	Q5VV41_Y216	0.814239899153802	combined
P42684	Q5VW36_Y846	0.7902629274813808	combined
P42684	Q5VWG9_Y56	0.6788899286668274	combined
P42684	Q5VWN6_Y1630	0.9691	combined
P42684	Q5VWP3-1_Y352	0.7564037113359467	combined
P42684	Q5VWQ8_Y833	0.7195073169254588	combined
P42684	Q5VWT5_Y491	0.8272544356982972	combined
P42684	Q5VWT5_Y521	0.7086556868360934	combined
P42684	Q5VXU9-2_Y14	0.7740855165500621	combined
P42684	Q5VY43_Y925	0.7209142904789573	combined
P42684	Q5VY43_Y979	0.9584	combined
P42684	Q5VYS8_Y61	0.7811978636730373	combined
P42684	Q5VYS8_Y84	0.7890947516195379	combined
P42684	Q5VYV0_Y9	0.6842624714588438	combined
P42684	Q5VZ18_Y228	0.8127347462882599	combined
P42684	Q5VZ18_Y290	0.7399832317882001	combined
P42684	Q5VZ89_Y1156	0.7040771931307818	combined
P42684	Q5VZ89_Y1786	0.6950851091391701	combined
P42684	Q5VZ89_Y612	0.6949267420016231	combined
P42684	Q5VZL5_Y258	0.7462322909637437	combined
P42684	Q5VZP5_Y993	0.7053821944585094	combined
P42684	Q5W0A0_Y139	0.7054877725502074	combined
P42684	Q5W0B1_Y171	0.7607353539026475	combined
P42684	Q5W0B1_Y345	0.7112964380716013	combined
P42684	Q5W0V3_Y594	0.722700534622101	combined
P42684	Q5W0Z9_Y312	0.8217753276178592	combined
P42684	Q63HM1_Y27	0.7030946622106893	combined
P42684	Q63HN8_Y2461	0.8361245541325998	combined
P42684	Q63HN8_Y3158	0.7380296214300084	combined
P42684	Q63HQ0_Y110	0.9792000000000001	combined
P42684	Q63HQ0_Y145	0.840939943876931	combined
P42684	Q63HR2_Y483	0.7220420224497679	combined
P42684	Q641Q2_Y179	0.7495561719404067	combined
P42684	Q658L1_Y37	0.6838129228540262	combined
P42684	Q66K64_Y386	0.7846125251820895	combined
P42684	Q66K64_Y571	0.6823456575595794	combined
P42684	Q66K66_Y298	0.6999460242397739	combined
P42684	Q66K66_Y342	0.7576821830506719	combined
P42684	Q66K66_Y344	0.8023832716252249	combined
P42684	Q684P5-2_Y70	0.7917735462993081	combined
P42684	Q684P5_Y85	0.8174415547845446	combined
P42684	Q687X5_Y225	0.7050686399960197	combined
P42684	Q68BL8_Y718	0.7352296821249412	combined
P42684	Q68CQ4_Y34	0.7972685950089454	combined
P42684	Q68CR7_Y506	0.7606716537351171	combined
P42684	Q68CZ2_Y354	0.9676	combined
P42684	Q68CZ2_Y780	0.7229627756380549	combined
P42684	Q68CZ2_Y855	0.7265954933160236	combined
P42684	Q68CZ6_Y446	0.7200664131919576	combined
P42684	Q68D10_Y636	0.7215415968432817	combined
P42684	Q68D51_Y195	0.9913	combined
P42684	Q68DH5_Y290	0.8553790884258707	combined
P42684	Q68DH5_Y677	0.7046383677061724	combined
P42684	Q68DH5_Y683	0.6882036725256064	combined
P42684	Q68DQ2_Y1971	0.695667347375178	combined
P42684	Q68DQ2_Y229	0.9899	combined
P42684	Q68DU8_Y112	0.7175511086811523	combined
P42684	Q68EM7_Y314	0.8136334070530281	combined
P42684	Q68J44_Y52	0.6958499683774911	combined
P42684	Q69YN4_Y1608	0.786073056755727	combined
P42684	Q6AHZ1_Y1128	0.7600870670100615	combined
P42684	Q6BAA4_Y166	0.6821561573548349	combined
P42684	Q6DKI2_Y71	0.6908733122547089	combined
P42684	Q6DN72_Y371	0.9654	combined
P42684	Q6DN90_Y343	0.7211493887807857	combined
P42684	Q6DN90_Y69	0.6862283957972188	combined
P42684	Q6DRA9_Y51	0.7475329486258877	combined
P42684	Q6EKJ0_Y477	0.7160424642566722	combined
P42684	Q6EMB2_Y1020	0.7976732417501581	combined
P42684	Q6F5E8_Y185	0.7271577486120379	combined
P42684	Q6GPH4_Y261	0.7082717296598974	combined
P42684	Q6GPI1_Y246	0.719020888729358	combined
P42684	Q6GTX8_Y251	0.7639282598529559	combined
P42684	Q6GTX8_Y281	0.9687	combined
P42684	Q6IA86_Y532	0.733349477636804	combined
P42684	Q6IAA8_Y40	0.7451079985941488	combined
P42684	Q6IAN0_Y167	0.7122921558616115	combined
P42684	Q6IBS0_Y309	0.8403825933899012	combined
P42684	Q6ICH7_Y86	0.6831546392956711	combined
P42684	Q6IE81_Y803	0.6936458282739502	combined
P42684	Q6IMN6_Y394	0.6910673223897486	combined
P42684	Q6IMN6_Y899	0.6840176258883134	combined
P42684	Q6IN85_Y633	0.7183990898835967	combined
P42684	Q6IPM2_Y147	0.7812836354809976	combined
P42684	Q6IQ21_Y151	0.713183750376148	combined
P42684	Q6IQ23_Y1011	0.7220034178621049	combined
P42684	Q6IQ23_Y470	0.6858892157860944	combined
P42684	Q6IQ23_Y656	0.7442920856979033	combined
P42684	Q6IQ32_Y1046	0.702086204387173	combined
P42684	Q6KC79_Y1085	0.6874754850476795	combined
P42684	Q6KC79_Y1159	0.8553597185870002	combined
P42684	Q6KC79_Y142	0.6795566085931048	combined
P42684	Q6KC79_Y345	0.7256489898805686	combined
P42684	Q6MZM0_Y1146	0.7608514274542485	combined
P42684	Q6MZM0_Y481	0.7496079530064432	combined
P42684	Q6MZM0_Y629	0.6875144845140321	combined
P42684	Q6N021_Y1939	0.6908932640200692	combined
P42684	Q6N021_Y1964	0.7467992848040309	combined
P42684	Q6N022_Y1530	0.7294549346046599	combined
P42684	Q6N022_Y1576	0.7795543785676641	combined
P42684	Q6N022_Y1697	0.7034159064160783	combined
P42684	Q6N022_Y2186	0.6776916692837772	combined
P42684	Q6N022_Y22	0.692562873468211	combined
P42684	Q6N069_Y66	0.6881889373155644	combined
P42684	Q6NT04_Y85	0.6926904296764387	combined
P42684	Q6NT46_Y16	0.7121665220891087	combined
P42684	Q6NUK4_Y106	0.7876751835141556	combined
P42684	Q6NUM9_Y486	0.7128875913590818	combined
P42684	Q6NXG1_Y573	0.717990296916145	combined
P42684	Q6NYC1_Y108	0.7245275240110665	combined
P42684	Q6NYC8_Y230	0.7072929916535323	combined
P42684	Q6NZI2_Y308	0.9904000000000001	combined
P42684	Q6P0N0_Y108	0.7290917501258365	combined
P42684	Q6P0N0_Y829	0.6794765937007746	combined
P42684	Q6P0Q8_Y812	0.7452240721457499	combined
P42684	Q6P0Q8_Y853	0.7006468715642307	combined
P42684	Q6P158_Y1261	0.7180804539558666	combined
P42684	Q6P1M3_Y499	0.6981942592411433	combined
P42684	Q6P2C8_Y222	0.7553372583028077	combined
P42684	Q6P2H3_Y198	0.8215722872306852	combined
P42684	Q6P2Q9_Y2062	0.6842443797799416	combined
P42684	Q6P2Q9_Y394	0.7095186526456467	combined
P42684	Q6P2Q9_Y871	0.7267116707830692	combined
P42684	Q6P3S1_Y475	0.7722510556406312	combined
P42684	Q6P3W6_Y3649	0.686720497776594	combined
P42684	Q6P3W7_Y275	0.78402322069585	combined
P42684	Q6P3W7_Y795	0.806536813511452	combined
P42684	Q6P4A8_Y173	0.7019170923926559	combined
P42684	Q6P4A8_Y386	0.7075583916990016	combined
P42684	Q6P4A8_Y428	0.6991247181319545	combined
P42684	Q6P4F1_Y383	0.7261695439086711	combined
P42684	Q6P4Q7_Y515	0.7827022475642896	combined
P42684	Q6P531_Y10	0.6954565029381158	combined
P42684	Q6P597_Y201	0.6907290256599031	combined
P42684	Q6P597_Y363	0.9698	combined
P42684	Q6P5Q4_Y390	0.7414467769097306	combined
P42684	Q6P5R6_Y104	0.7491489896623461	combined
P42684	Q6P6C2_Y71	0.6847927000148372	combined
P42684	Q6P988_Y140	0.7134125721851234	combined
P42684	Q6P995_Y477	0.7228896295566117	combined
P42684	Q6P996_Y677	0.7207211532336523	combined
P42684	Q6P9H4_Y426	0.7260188249478454	combined
P42684	Q6PCB7_Y501	0.6840465871227192	combined
P42684	Q6PEW1_Y395	0.7698081801947014	combined
P42684	Q6PEY2_Y210	0.7534271365581746	combined
P42684	Q6PEY2_Y224	0.8038381294155881	combined
P42684	Q6PFW1_Y553	0.8235081176563086	combined
P42684	Q6PFW1_Y739	0.6890619621401536	combined
P42684	Q6PGP7_Y665	0.6996536477448905	combined
P42684	Q6PGQ7_Y31	0.8344328106947615	combined
P42684	Q6PID8_Y149	0.6945297850033096	combined
P42684	Q6PIJ6_Y1187	0.7576588332502737	combined
P42684	Q6PIZ9_Y110	0.7129571835323201	combined
P42684	Q6PIZ9_Y43	0.7685964533700329	combined
P42684	Q6PIZ9_Y79	0.83953771925925	combined
P42684	Q6PJ61_Y309	0.7266039520332128	combined
P42684	Q6PJG2_Y158	0.6754654575398065	combined
P42684	Q6PJG2_Y624	0.7543729957178732	combined
P42684	Q6PJG9_Y594	0.7001967098582899	combined
P42684	Q6PJP8_Y43	0.6800578966977813	combined
P42684	Q6PJT7_Y273	0.7534669881311729	combined
P42684	Q6PJT7_Y321	0.8533064533174517	combined
P42684	Q6PJT7_Y372	0.6950780948466606	combined
P42684	Q6PJT7_Y454	0.7505053979605097	combined
P42684	Q6PK18_Y226	0.6906728593621051	combined
P42684	Q6PKC3_Y120	0.7698471380948761	combined
P42684	Q6PKG0_Y296	0.7572401267494088	combined
P42684	Q6PKG0_Y633	0.7219500261066771	combined
P42684	Q6PKG0_Y699	0.7520063942082686	combined
P42684	Q6PKG0_Y777	0.7186126569053071	combined
P42684	Q6PKX4_Y220	0.8132103672781239	combined
P42684	Q6QNY0_Y40	0.8204020850176729	combined
P42684	Q6R327_Y1073	0.6768299712426478	combined
P42684	Q6R327_Y863	0.8410808012620656	combined
P42684	Q6RW13_Y133	0.787553477745458	combined
P42684	Q6S5L8_Y374	0.733943842805195	combined
P42684	Q6S5L8_Y375	0.8719216582294601	combined
P42684	Q6S5L8_Y465	0.8196009592891919	combined
P42684	Q6S8J3_Y468	0.7428978521779108	combined
P42684	Q6S8J3_Y940	0.7335177167415867	combined
P42684	Q6SJ93_Y108	0.7780311444147642	combined
P42684	Q6SJ93_Y702	0.759817988357854	combined
P42684	Q6T4P5_Y619	0.6836304057671576	combined
P42684	Q6T4R5_Y759	0.7006227008318203	combined
P42684	Q6T4R5_Y785	0.8557727824792243	combined
P42684	Q6TDP4_Y456	0.7448919583848572	combined
P42684	Q6ULP2_Y52	0.8121370870002756	combined
P42684	Q6UN15_Y505	0.6879711617183484	combined
P42684	Q6UWF3_Y107	0.6936568952687984	combined
P42684	Q6UWF3_Y124	0.686779563315296	combined
P42684	Q6UWF3_Y131	0.7920818634233908	combined
P42684	Q6UWF3_Y69	0.7960570032743549	combined
P42684	Q6UWI2_Y296	0.6936701964457053	combined
P42684	Q6UWI2_Y307	0.7860787721051792	combined
P42684	Q6UWJ1_Y153	0.6817527575989571	combined
P42684	Q6UWL6_Y603	0.7240641130859411	combined
P42684	Q6UX04_Y139	0.6935926235663229	combined
P42684	Q6UX04_Y447	0.801356576641184	combined
P42684	Q6UX15_Y292	0.6775681865609772	combined
P42684	Q6UX15_Y359	0.8161284168775059	combined
P42684	Q6UX71_Y511	0.760715713883621	combined
P42684	Q6UX73_Y223	0.6830157459124393	combined
P42684	Q6UXF1_Y549	0.6818513317896902	combined
P42684	Q6UXV4_Y44	0.6900493147368748	combined
P42684	Q6UXY8_Y110	0.7396408823560159	combined
P42684	Q6UXY8_Y146	0.7248831746201574	combined
P42684	Q6UXY8_Y16	0.7026287053571717	combined
P42684	Q6UXY8_Y19	0.7559204629524502	combined
P42684	Q6UXY8_Y83	0.753827470808437	combined
P42684	Q6UXY8_Y91	0.7104642208421004	combined
P42684	Q6V0I7_Y3997	0.676609982246462	combined
P42684	Q6V0I7_Y4884	0.71204982504484	combined
P42684	Q6W3E5_Y373	0.6835408306539256	combined
P42684	Q6WCQ1_Y945	0.7548782637840772	combined
P42684	Q6XPR3_Y415	0.7367888710216675	combined
P42684	Q6XR72_Y479	0.7553494164098241	combined
P42684	Q6XYQ8_Y402	0.7756703933446897	combined
P42684	Q6XZF7_Y456	0.6989127306250017	combined
P42684	Q6XZF7_Y708	0.678874299783962	combined
P42684	Q6Y7W6_Y1299	0.7621234564114094	combined
P42684	Q6YHK3_Y102	0.736991152826096	combined
P42684	Q6YHK3_Y660	0.7089649911568996	combined
P42684	Q6YHU6_Y1003	0.771181765715855	combined
P42684	Q6ZMC9_Y310	0.8097618293341371	combined
P42684	Q6ZMP0_Y475	0.733175107520791	combined
P42684	Q6ZMW3_Y1829	0.6932621828440881	combined
P42684	Q6ZN04_Y55	0.7168400152938595	combined
P42684	Q6ZN16_Y1201	0.697168302056759	combined
P42684	Q6ZN16_Y298	0.6894322128692087	combined
P42684	Q6ZN66_Y199	0.7504697549630173	combined
P42684	Q6ZN66_Y334	0.6771928439751373	combined
P42684	Q6ZN66_Y446	0.7868116877358349	combined
P42684	Q6ZNE5_Y37	0.7698227595315766	combined
P42684	Q6ZNJ1_Y2748	0.7746976408679326	combined
P42684	Q6ZNL6_Y65	0.8423869144850503	combined
P42684	Q6ZNL6_Y774	0.9119124779234237	combined
P42684	Q6ZNL6_Y784	0.7779968107518734	combined
P42684	Q6ZNL6_Y820	0.8533577355893543	combined
P42684	Q6ZNL6_Y844	0.8734984711855879	combined
P42684	Q6ZQQ2_Y1199	0.6792805779976546	combined
P42684	Q6ZQY3_Y437	0.7734074786656916	combined
P42684	Q6ZR08_Y1830	0.8358459568256683	combined
P42684	Q6ZR08_Y2756	0.6931125446038862	combined
P42684	Q6ZR08_Y2759	0.704189868647345	combined
P42684	Q6ZRK6_Y51	0.6849348563430289	combined
P42684	Q6ZRV2_Y297	0.7032937330278802	combined
P42684	Q6ZS10_Y52	0.8724216369995348	combined
P42684	Q6ZS10_Y78	0.8724216369995348	combined
P42684	Q6ZS30_Y2688	0.7186146416902985	combined
P42684	Q6ZS72_Y24	0.7395102502506286	combined
P42684	Q6ZSR9_Y28	0.6984058622609511	combined
P42684	Q6ZSZ5_Y1191	0.6880638542949179	combined
P42684	Q6ZUJ8_Y133	0.6818610374922144	combined
P42684	Q6ZUJ8_Y419	0.8814360524201876	combined
P42684	Q6ZUJ8_Y513	0.8313681364030704	combined
P42684	Q6ZUJ8_Y570	0.676457486331534	combined
P42684	Q6ZUJ8_Y594	0.7601933309436938	combined
P42684	Q6ZUJ8_Y694	0.7504285005315172	combined
P42684	Q6ZV29_Y614	0.7300919362799639	combined
P42684	Q6ZV70_Y143	0.7564601685969896	combined
P42684	Q6ZV73_Y105	0.8013041201247576	combined
P42684	Q6ZV73_Y748	0.7483304061391748	combined
P42684	Q6ZV73_Y754	0.7237797484718351	combined
P42684	Q6ZV73_Y760	0.8166950677968261	combined
P42684	Q6ZVM7_Y192	0.7127558265753483	combined
P42684	Q6ZVM7_Y404	0.719829246972782	combined
P42684	Q6ZW31_Y675	0.8094487736657813	combined
P42684	Q6ZWK4_Y132	0.8273754971912383	combined
P42684	Q6ZWK4_Y141	0.8224806640895221	combined
P42684	Q6ZXV5_Y503	0.694238198265805	combined
P42684	Q709C8_Y1283	0.8580282672039345	combined
P42684	Q709C8_Y3498	0.711537054283537	combined
P42684	Q70CQ2_Y1462	0.7433096171270775	combined
P42684	Q70CQ2_Y2042	0.7782576800839587	combined
P42684	Q70E73_Y426	0.9989	combined
P42684	Q70EL1-10_Y321	0.7394892489392779	combined
P42684	Q70EL1_Y1233	0.7394892489392779	combined
P42684	Q70EL2_Y666	0.7631151214990809	combined
P42684	Q70EL3_Y25	0.7403535864326998	combined
P42684	Q70J99_Y61	0.8063841201571792	combined
P42684	Q70Z35_Y1026	0.7061640542635644	combined
P42684	Q711Q0_Y210	0.7096945087525174	combined
P42684	Q712K3_Y207	0.7845972184371022	combined
P42684	Q71F23_Y68	0.8321422025497817	combined
P42684	Q71F56_Y1158	0.7187234827269566	combined
P42684	Q71H61_Y478	0.7153208754094762	combined
P42684	Q71RC2_Y291	0.7927858489942742	combined
P42684	Q71RC2_Y441	0.7045053559371041	combined
P42684	Q71RC2_Y717	0.7320581931477615	combined
P42684	Q71U36_Y103	0.7542538358775679	combined
P42684	Q71U36_Y210	0.7534271365581746	combined
P42684	Q71U36_Y224	0.8038381294155881	combined
P42684	Q71U36_Y451	0.7942364462514093	combined
P42684	Q75V66_Y453	0.7100512192991432	combined
P42684	Q765P7_Y337	0.8004626855953222	combined
P42684	Q76FK4_Y376	0.6925236349963358	combined
P42684	Q76G19_Y441	0.7274595086715673	combined
P42684	Q76I76_Y421	0.7131765802104716	combined
P42684	Q76N89_Y228	0.7228140102875874	combined
P42684	Q7KZ85_Y1378	0.8031684671160512	combined
P42684	Q7KZ85_Y1515	0.6866023874822791	combined
P42684	Q7KZF4_Y421	0.7615838235076813	combined
P42684	Q7KZF4_Y728	0.7402166570513706	combined
P42684	Q7KZI7-13_Y389	0.6838565257745739	combined
P42684	Q7KZI7-14_Y389	0.6838565257745739	combined
P42684	Q7L0J3_Y41	0.7418408658417734	combined
P42684	Q7L0J3_Y94	0.7372875612402292	combined
P42684	Q7L0J3_Y98	0.8418937941343182	combined
P42684	Q7L1I2_Y10	0.7201387591244776	combined
P42684	Q7L1I2_Y20	0.7015518711711186	combined
P42684	Q7L1I2_Y6	0.6780614420017873	combined
P42684	Q7L2E3_Y968	0.9873000000000001	combined
P42684	Q7L4I2_Y317	0.7327490541979939	combined
P42684	Q7L4I2_Y407	0.749515541001574	combined
P42684	Q7L590_Y641	0.7172725529403987	combined
P42684	Q7L591_Y208	0.9832	combined
P42684	Q7L591_Y381	0.9654	combined
P42684	Q7L591_Y398	0.7656848465282151	combined
P42684	Q7L5D6_Y39	0.7237350128729414	combined
P42684	Q7L5N1_Y105	0.7785712968957152	combined
P42684	Q7L5N1_Y280	0.71288551305019	combined
P42684	Q7L5N7_Y367	0.7226367928883928	combined
P42684	Q7L8S5_Y249	0.6882859943408065	combined
P42684	Q7L8W6_Y97	0.6872780457029686	combined
P42684	Q7LDG7-2_Y440	0.7079555565282042	combined
P42684	Q7LGA3_Y340	0.6965830190982247	combined
P42684	Q7M4L6_Y137	0.8361429991240136	combined
P42684	Q7M4L6_Y164	0.7131737225357456	combined
P42684	Q7M4L6_Y201	0.7779968523180512	combined
P42684	Q7RTR0_Y139	0.7082067513323986	combined
P42684	Q7RTV0_Y36	0.7105373357489102	combined
P42684	Q7Z2D5_Y501	0.6894424381489558	combined
P42684	Q7Z2H8_Y11	0.6833890101893875	combined
P42684	Q7Z2H8_Y14	0.8130795377333918	combined
P42684	Q7Z2T5_Y604	0.7282956123386954	combined
P42684	Q7Z2W4_Y642	0.9527	combined
P42684	Q7Z2W4_Y740	0.7405615212373138	combined
P42684	Q7Z2W4_Y826	0.7284750535284042	combined
P42684	Q7Z2Y5_Y1191	0.730150440675265	combined
P42684	Q7Z2Y5_Y858	0.6863009911268056	combined
P42684	Q7Z2Y5_Y984	0.6783759628779117	combined
P42684	Q7Z2Y5_Y985	0.8306606384901601	combined
P42684	Q7Z2Z2_Y1074	0.7267161807133642	combined
P42684	Q7Z304_Y272	0.6811875614958612	combined
P42684	Q7Z388_Y100	0.7096434135284151	combined
P42684	Q7Z3C6_Y15	0.690446583481522	combined
P42684	Q7Z3C6_Y545	0.8040149935022712	combined
P42684	Q7Z3C6_Y8	0.721855005824149	combined
P42684	Q7Z3E2_Y136	0.7646985850436622	combined
P42684	Q7Z3G6_Y182	0.6934940182009564	combined
P42684	Q7Z3J3_Y1028	0.6969857226206237	combined
P42684	Q7Z3J3_Y1334	0.7309182718953011	combined
P42684	Q7Z3J3_Y599	0.6851853964799225	combined
P42684	Q7Z3T8_Y221	0.6862830864957038	combined
P42684	Q7Z3T8_Y515	0.7681566520339173	combined
P42684	Q7Z3U7_Y1602	0.6803139443532379	combined
P42684	Q7Z401_Y547	0.7142953027122368	combined
P42684	Q7Z407_Y2715	0.6779224343115663	combined
P42684	Q7Z417_Y218	0.7965074767266295	combined
P42684	Q7Z417_Y265	0.6875254683765247	combined
P42684	Q7Z429_Y142	0.7267548372587497	combined
P42684	Q7Z434_Y9	0.7955470590131446	combined
P42684	Q7Z460-3_Y1135	0.8407120676985013	combined
P42684	Q7Z460_Y1179	0.8407120676985013	combined
P42684	Q7Z460_Y1276	0.7653267539061764	combined
P42684	Q7Z4F1_Y474	0.709898879257382	combined
P42684	Q7Z4G4_Y44	0.7086539722312577	combined
P42684	Q7Z4H3_Y154	0.6868374961756518	combined
P42684	Q7Z4H7_Y418	0.7344947817092939	combined
P42684	Q7Z4N2_Y1270	0.6937651751620556	combined
P42684	Q7Z4T9-1_Y132	0.7538214437126511	combined
P42684	Q7Z4W1_Y149	0.7381310013377451	combined
P42684	Q7Z589_Y300	0.6774430723656972	combined
P42684	Q7Z589_Y531	0.7215720128939115	combined
P42684	Q7Z589_Y762	0.7367700623261976	combined
P42684	Q7Z591_Y1224	0.7119006336410498	combined
P42684	Q7Z591_Y376	0.7248656129100226	combined
P42684	Q7Z5J4_Y51	0.6910560579555555	combined
P42684	Q7Z5J4_Y517	0.6825675274253122	combined
P42684	Q7Z5J4_Y871	0.7678216598152097	combined
P42684	Q7Z5K2_Y633	0.8058798600707876	combined
P42684	Q7Z5V6_Y21	0.7467954087579479	combined
P42684	Q7Z628_Y180	0.7777332604013178	combined
P42684	Q7Z698_Y251	0.8248793131222366	combined
P42684	Q7Z699_Y82	0.7488536619688365	combined
P42684	Q7Z6A9_Y226	0.7834792856927159	combined
P42684	Q7Z6A9_Y243	0.9751000000000001	combined
P42684	Q7Z6A9_Y257	0.977	combined
P42684	Q7Z6A9_Y282	0.9764	combined
P42684	Q7Z6B7_Y475	0.6958608794991725	combined
P42684	Q7Z6B7_Y705	0.75376792725869	combined
P42684	Q7Z6B7_Y714	0.7724452008657487	combined
P42684	Q7Z6E9_Y1408	0.7502179678407886	combined
P42684	Q7Z6E9_Y142	0.8189338221349582	combined
P42684	Q7Z6E9_Y1549	0.7419492600420198	combined
P42684	Q7Z6I6_Y1027	0.7643172153620363	combined
P42684	Q7Z6I6_Y742	0.7234662875332454	combined
P42684	Q7Z6I8_Y35	0.7128364026110793	combined
P42684	Q7Z6J2_Y237	0.8412833324635611	combined
P42684	Q7Z6J2_Y285	0.7385851949629357	combined
P42684	Q7Z6M3_Y313	0.9825	combined
P42684	Q7Z6Z7_Y1988	0.816399116610649	combined
P42684	Q7Z6Z7_Y2471	0.742531238489416	combined
P42684	Q7Z7A1_Y375	0.7768411670926474	combined
P42684	Q7Z7A1_Y387	0.6975073781524388	combined
P42684	Q7Z7C8_Y172	0.7074567623941977	combined
P42684	Q7Z7G1_Y40	0.7122546423861165	combined
P42684	Q7Z7G8_Y1016	0.7135251541777864	combined
P42684	Q7Z7G8_Y1991	0.6794225576695906	combined
P42684	Q86SQ0_Y131	0.7431931071306093	combined
P42684	Q86SQ0_Y301	0.8442569352596181	combined
P42684	Q86SQ0_Y324	0.7049735677557692	combined
P42684	Q86SQ0_Y567	0.7344296786832616	combined
P42684	Q86SQ4_Y1196	0.6833256217681907	combined
P42684	Q86T24_Y442	0.746913498269174	combined
P42684	Q86T24_Y484	0.7541782893493548	combined
P42684	Q86TD4_Y53	0.7473633066626032	combined
P42684	Q86TG7_Y494	0.7088714672567734	combined
P42684	Q86TY3_Y209	0.82349523214118	combined
P42684	Q86UK7_Y224	0.6804152619117079	combined
P42684	Q86UK7_Y306	0.8361340831788682	combined
P42684	Q86UL8_Y1106	0.7718462010685293	combined
P42684	Q86UP2_Y1245	0.6815153108080813	combined
P42684	Q86UR5_Y781	0.6824165175012418	combined
P42684	Q86US8_Y146	0.9901000000000001	combined
P42684	Q86US8_Y508	0.7708523953226994	combined
P42684	Q86US8_Y509	0.7176983256914955	combined
P42684	Q86UT8_Y126	0.7301104332291	combined
P42684	Q86UU0_Y1446	0.8216341065286686	combined
P42684	Q86UU1_Y1109	0.7326431955345954	combined
P42684	Q86UV5_Y162	0.7222665317677931	combined
P42684	Q86UW6_Y1619	0.7018386154489055	combined
P42684	Q86UW6_Y162	0.8094237923929032	combined
P42684	Q86UW6_Y819	0.7029206454071878	combined
P42684	Q86UX6_Y119	0.6899425416175641	combined
P42684	Q86UX7-2_Y11	0.7209276643966754	combined
P42684	Q86UX7_Y11	0.7209276643966754	combined
P42684	Q86UX7_Y162	0.6827800656841212	combined
P42684	Q86V48_Y414	0.6961047274814348	combined
P42684	Q86V48_Y952	0.7103711333868415	combined
P42684	Q86V81_Y77	0.7044987053486507	combined
P42684	Q86VF7_Y161	0.8689513391614518	combined
P42684	Q86VI3_Y1268	0.7522272768772778	combined
P42684	Q86VM9_Y251	0.7322395567731952	combined
P42684	Q86VM9_Y372	0.6762460287933487	combined
P42684	Q86VM9_Y374	0.6871390795789255	combined
P42684	Q86VM9_Y398	0.7113541527095236	combined
P42684	Q86VS8_Y171	0.8193318598538953	combined
P42684	Q86VW2_Y481	0.6852569942212414	combined
P42684	Q86VX9_Y154	0.6777291515846389	combined
P42684	Q86VZ4_Y493	0.6923146506457316	combined
P42684	Q86W56_Y656	0.6983993883287535	combined
P42684	Q86W92-2_Y336	0.765169737669409	combined
P42684	Q86W92-2_Y918	0.7994902032987211	combined
P42684	Q86W92_Y353	0.765169737669409	combined
P42684	Q86W92_Y924	0.7994902032987211	combined
P42684	Q86WG5_Y1518	0.7230673561414849	combined
P42684	Q86WH2_Y79	0.7004346762263888	combined
P42684	Q86WJ1_Y709	0.7775843080030501	combined
P42684	Q86WP2_Y144	0.7118205460079085	combined
P42684	Q86WS4_Y412	0.7205932333213686	combined
P42684	Q86WS5_Y303	0.6969082016989635	combined
P42684	Q86WV1_Y232	0.8655256002660069	combined
P42684	Q86WV1_Y271	0.981	combined
P42684	Q86WV1_Y295	0.6948950062248469	combined
P42684	Q86WV1_Y299	0.6883972150411455	combined
P42684	Q86WV6_Y240	0.7131713844382424	combined
P42684	Q86WV6_Y245	0.7285604616323084	combined
P42684	Q86X27_Y420	0.9562	combined
P42684	Q86X29_Y190	0.6760006220794175	combined
P42684	Q86X29_Y309	0.995	combined
P42684	Q86X29_Y323	0.9847	combined
P42684	Q86X29_Y328	0.9612999999999999	combined
P42684	Q86X29_Y535	0.7429265847983385	combined
P42684	Q86X29_Y551	0.7631524583183201	combined
P42684	Q86X29_Y615	0.9908	combined
P42684	Q86X95_Y199	0.7464511992393058	combined
P42684	Q86XL3_Y199	0.7033767926427367	combined
P42684	Q86XL3_Y206	0.7964767593212102	combined
P42684	Q86XL3_Y918	0.7096759806287479	combined
P42684	Q86XM0_Y317	0.6795210175533346	combined
P42684	Q86XP1_Y656	0.7450114923207629	combined
P42684	Q86XP3_Y160	0.6962720833049384	combined
P42684	Q86XU0_Y212	0.683448293950523	combined
P42684	Q86XX4_Y3045	0.7050787613603222	combined
P42684	Q86XZ4_Y488	0.6941848896427331	combined
P42684	Q86Y37_Y206	0.7196490575918723	combined
P42684	Q86Y82_Y9	0.9525	combined
P42684	Q86YN6_Y990	0.7995124412038621	combined
P42684	Q86YS6_Y15	0.7626967163530053	combined
P42684	Q86YS7_Y176	0.8053838716537851	combined
P42684	Q86YS7_Y607	0.8042060940048624	combined
P42684	Q86YS7_Y80	0.7398447748498355	combined
P42684	Q86YV5_Y253	0.7087292693624038	combined
P42684	Q86YV5_Y365	0.7024242413284069	combined
P42684	Q86YV5_Y413	0.9998	combined
P42684	Q86YV5_Y79	0.7335018488531986	combined
P42684	Q86YW9_Y484	0.728187529884783	combined
P42684	Q86YZ3_Y1274	0.7008786030056545	combined
P42684	Q86YZ3_Y1744	0.7008786030056545	combined
P42684	Q86YZ3_Y2214	0.7008786030056545	combined
P42684	Q86Z14_Y886	0.7663641417894652	combined
P42684	Q8IU60_Y370	0.8161116864909279	combined
P42684	Q8IUC4_Y269	0.7214421913289919	combined
P42684	Q8IUF1_Y97	0.7334938161893322	combined
P42684	Q8IUH3_Y204	0.6961469171519363	combined
P42684	Q8IUH5_Y286	0.7344462012389507	combined
P42684	Q8IUH5_Y70	0.7261802991571855	combined
P42684	Q8IUK5_Y481	0.8442101109602883	combined
P42684	Q8IUR0_Y127	0.6953430272726292	combined
P42684	Q8IUX7_Y429	0.7658758431153618	combined
P42684	Q8IUZ0_Y60	0.7132173150647488	combined
P42684	Q8IV03_Y224	0.7321839620103424	combined
P42684	Q8IV48_Y66	0.7624602463673084	combined
P42684	Q8IV50_Y208	0.7502202124143916	combined
P42684	Q8IVB4_Y622	0.7587706869411519	combined
P42684	Q8IVF2_Y59	0.7828758279229238	combined
P42684	Q8IVF4_Y623	0.7372369544187165	combined
P42684	Q8IVF5_Y322	0.7248646776710213	combined
P42684	Q8IVF6_Y325	0.7526004372387813	combined
P42684	Q8IVF7_Y444	0.7251670716147627	combined
P42684	Q8IVH8_Y27	0.72015790034937	combined
P42684	Q8IVH8_Y366	0.7521768467120209	combined
P42684	Q8IVH8_Y367	0.6774031688349768	combined
P42684	Q8IVH8_Y574	0.6993728682136228	combined
P42684	Q8IVI9_Y399	0.6901956796405723	combined
P42684	Q8IVL1_Y1202	0.6876717813224998	combined
P42684	Q8IVL1_Y1602	0.7437653383093037	combined
P42684	Q8IVM0-2_Y144	0.705881923831517	combined
P42684	Q8IVM0_Y144	0.705881923831517	combined
P42684	Q8IVM0_Y146	0.6939711355732224	combined
P42684	Q8IVM0_Y279	0.8411014804355379	combined
P42684	Q8IVP5_Y18	0.8333074583876318	combined
P42684	Q8IVT2_Y350	0.6774145995338811	combined
P42684	Q8IVY1_Y94	0.8175777255831282	combined
P42684	Q8IW00_Y289	0.6772022275397834	combined
P42684	Q8IWA0_Y482	0.7588316229578563	combined
P42684	Q8IWB9_Y299	0.6922157335340314	combined
P42684	Q8IWB9_Y76	0.7769788966228999	combined
P42684	Q8IWE5_Y655	0.7296933789838039	combined
P42684	Q8IWE5_Y660	0.7744443261886685	combined
P42684	Q8IWG1_Y150	0.7790373160984997	combined
P42684	Q8IWT6_Y386	0.7609768118296844	combined
P42684	Q8IWU2_Y500	0.7566803654240646	combined
P42684	Q8IWU5_Y152	0.75533731026053	combined
P42684	Q8IWV1_Y193	0.8987777423841774	combined
P42684	Q8IWV1_Y268	0.8714935265977711	combined
P42684	Q8IWV1_Y294	0.7351624176576615	combined
P42684	Q8IWV1_Y345	0.7537550417435614	combined
P42684	Q8IWV1_Y373	0.8771541126106318	combined
P42684	Q8IWV1_Y93	0.6836902610632384	combined
P42684	Q8IWV7_Y1052	0.6768785413214466	combined
P42684	Q8IWW6_Y243	0.8306361144452382	combined
P42684	Q8IWX7_Y717	0.713066253182956	combined
P42684	Q8IWX8_Y694	0.7466558503158708	combined
P42684	Q8IWX8_Y714	0.7043400576394031	combined
P42684	Q8IWX8_Y894	0.7214101126312485	combined
P42684	Q8IWZ8_Y172	0.795128976004947	combined
P42684	Q8IX01_Y54	0.8015869052241058	combined
P42684	Q8IX07_Y383	0.6785878568609643	combined
P42684	Q8IX12_Y192	0.6880864039463928	combined
P42684	Q8IX12_Y870	0.8107709522164988	combined
P42684	Q8IX19_Y38	0.8646020933184386	combined
P42684	Q8IX90_Y280	0.7468306360936622	combined
P42684	Q8IXB1_Y112	0.7578901074637414	combined
P42684	Q8IXF0_Y438	0.7181230904627798	combined
P42684	Q8IXH7-4_Y6	0.775835930647913	combined
P42684	Q8IXJ6_Y104	0.778167793224393	combined
P42684	Q8IXN7_Y340	0.7084486872704807	combined
P42684	Q8IXQ6_Y495	0.7193878765134532	combined
P42684	Q8IXS2_Y292	0.7258634817497358	combined
P42684	Q8IXS8_Y136	0.7609968051612225	combined
P42684	Q8IXT1_Y532	0.9661	combined
P42684	Q8IXT5_Y431	0.7427597901182357	combined
P42684	Q8IXW5_Y319	0.694872342266383	combined
P42684	Q8IY22_Y752	0.709330939786549	combined
P42684	Q8IY33_Y59	0.731243319405962	combined
P42684	Q8IY33_Y734	0.6881693284711713	combined
P42684	Q8IY47_Y319	0.6826597315992922	combined
P42684	Q8IY63_Y191	0.6839872202292279	combined
P42684	Q8IY63_Y546	0.716092073489917	combined
P42684	Q8IY63_Y661	0.7509853833990463	combined
P42684	Q8IY81_Y587	0.6857624389437013	combined
P42684	Q8IY82_Y552	0.7277703613324978	combined
P42684	Q8IY95_Y213	1.0	combined
P42684	Q8IYA6_Y113	0.7458622480655777	combined
P42684	Q8IYA6_Y310	0.7628474353138308	combined
P42684	Q8IYB8_Y379	0.7734477459004683	combined
P42684	Q8IYB8_Y396	0.7251414044999503	combined
P42684	Q8IYI8_Y54	0.7431262583251079	combined
P42684	Q8IYJ3_Y304	0.6933728943587486	combined
P42684	Q8IYK4_Y542	0.7199949401491723	combined
P42684	Q8IYR6_Y118	0.757527691959208	combined
P42684	Q8IYS1_Y314	0.7117767352564717	combined
P42684	Q8IYS1_Y315	0.7598722322199272	combined
P42684	Q8IYS8_Y69	0.8046665433398171	combined
P42684	Q8IYU2_Y677	0.7395002743679484	combined
P42684	Q8IYW5_Y104	0.8057544341291739	combined
P42684	Q8IZ07_Y470	0.7536106616248557	combined
P42684	Q8IZ07_Y485	0.7524064271037417	combined
P42684	Q8IZ07_Y520	0.7069218368601092	combined
P42684	Q8IZ07_Y524	0.7739319918722328	combined
P42684	Q8IZ07_Y91	0.7314609183469223	combined
P42684	Q8IZ07_Y99	0.6860406205888543	combined
P42684	Q8IZ21_Y534	0.8171030398322656	combined
P42684	Q8IZ21_Y656	0.7462656478214553	combined
P42684	Q8IZ69_Y60	0.7122408216319868	combined
P42684	Q8IZ83_Y482	0.7948703824210982	combined
P42684	Q8IZD2_Y784	0.6839200700689373	combined
P42684	Q8IZD4_Y172	0.7125418231087707	combined
P42684	Q8IZD4_Y191	0.8304966287439721	combined
P42684	Q8IZH2_Y1394	0.7727100501593617	combined
P42684	Q8IZH2_Y1419	0.7137753410021686	combined
P42684	Q8IZL8_Y920	0.6866447434174917	combined
P42684	Q8IZP0-3_Y284	0.7125370845644975	combined
P42684	Q8IZP0_Y213	0.8067722859088808	combined
P42684	Q8IZP0_Y37	0.6904434140604622	combined
P42684	Q8IZP0_Y455	0.6828095776703833	combined
P42684	Q8IZP0_Y484	0.6904715751459446	combined
P42684	Q8IZP9_Y285	0.8313883999147644	combined
P42684	Q8IZQ1_Y1944	0.7386960311761298	combined
P42684	Q8IZR5_Y187	0.7230143073070244	combined
P42684	Q8IZR5_Y27	0.6814848635828179	combined
P42684	Q8IZU8_Y208	0.7125093391407935	combined
P42684	Q8IZU8_Y210	0.7508755759487538	combined
P42684	Q8IZU9_Y740	0.756803089564119	combined
P42684	Q8IZW8_Y97	0.7370313473200613	combined
P42684	Q8IZX4_Y1385	0.7233847658669688	combined
P42684	Q8IZX4_Y1669	0.7523251236598987	combined
P42684	Q8N0X2_Y517	0.6904052770922996	combined
P42684	Q8N0Y7_Y133	0.7870181988988579	combined
P42684	Q8N0Z2_Y286	0.7444048339552777	combined
P42684	Q8N103_Y310	0.7836490627460784	combined
P42684	Q8N108_Y172	0.8212849090686863	combined
P42684	Q8N109_Y153	0.7125870678933429	combined
P42684	Q8N114_Y232	0.6933531088580995	combined
P42684	Q8N122_Y692	0.7777281789360776	combined
P42684	Q8N126_Y297	0.6901647128380861	combined
P42684	Q8N128_Y139	0.7763985288648945	combined
P42684	Q8N128_Y140	0.6761886674679379	combined
P42684	Q8N128_Y69	0.7060633082400396	combined
P42684	Q8N139_Y464	0.7277594502108163	combined
P42684	Q8N142_Y403	0.7851583930124928	combined
P42684	Q8N157_Y1112	0.8241866439432686	combined
P42684	Q8N163_Y198	0.7270175978519265	combined
P42684	Q8N1B3_Y100	0.7315336903327649	combined
P42684	Q8N1F7_Y166	0.7081967754497186	combined
P42684	Q8N1G2_Y224	0.6799570987165341	combined
P42684	Q8N1I0_Y1906	0.7104220935208658	combined
P42684	Q8N1I0_Y821	0.7792458640042366	combined
P42684	Q8N1K5_Y540	0.7491446252136735	combined
P42684	Q8N1K5_Y541	0.6994890456806684	combined
P42684	Q8N1K5_Y95	0.7569741343859053	combined
P42684	Q8N1N0_Y255	0.6856135281116115	combined
P42684	Q8N1N4_Y304	0.717730092642905	combined
P42684	Q8N1Q8_Y229	0.7838320162778141	combined
P42684	Q8N201_Y491	0.7912508931792251	combined
P42684	Q8N201_Y624	0.7173447741743851	combined
P42684	Q8N292_Y93	0.8311704892274704	combined
P42684	Q8N2F6-2_Y54	0.7880205361026883	combined
P42684	Q8N2F6_Y89	0.7880205361026883	combined
P42684	Q8N2M8_Y297	0.6995571726461381	combined
P42684	Q8N2M8_Y300	0.7526327133758693	combined
P42684	Q8N2S1_Y1452	0.7028025662875063	combined
P42684	Q8N2S1_Y1483	0.7613863425967925	combined
P42684	Q8N2S1_Y280	0.7308131094653815	combined
P42684	Q8N300_Y40	0.9765999999999999	combined
P42684	Q8N350_Y306	0.676274439275898	combined
P42684	Q8N3C7_Y269	0.6791234370623537	combined
P42684	Q8N3E9_Y706	0.7795439038908498	combined
P42684	Q8N3G9_Y412	0.7388966295503561	combined
P42684	Q8N3R9_Y243	0.8478197178433813	combined
P42684	Q8N3R9_Y363	0.6990025759183897	combined
P42684	Q8N3U4_Y685	0.8265433423110043	combined
P42684	Q8N3V7-2_Y222	0.7065001168113514	combined
P42684	Q8N3V7_Y466	0.7065001168113514	combined
P42684	Q8N3V7_Y868	0.7797862762737992	combined
P42684	Q8N423_Y532	0.7607543704290064	combined
P42684	Q8N423_Y533	0.9926	combined
P42684	Q8N423_Y561	0.7770282564590775	combined
P42684	Q8N423_Y562	0.9783	combined
P42684	Q8N423_Y592	0.9989	combined
P42684	Q8N436_Y427	0.7304962712748428	combined
P42684	Q8N490-2_Y119	0.7472678083690298	combined
P42684	Q8N4C8-3_Y877	0.8088250316012063	combined
P42684	Q8N4C8_Y321	0.7078613052199658	combined
P42684	Q8N4C8_Y36	0.7022945548535652	combined
P42684	Q8N4C8_Y906	0.8088250316012063	combined
P42684	Q8N4C8_Y937	0.7858184639164946	combined
P42684	Q8N4L1_Y443	0.7121057315540267	combined
P42684	Q8N4S0_Y331	0.6925822017409038	combined
P42684	Q8N4S9_Y14	0.7421601564368042	combined
P42684	Q8N4X5_Y124	0.7407630756336301	combined
P42684	Q8N4X5_Y457	0.8584526578796182	combined
P42684	Q8N4X5_Y489	0.6879351757998886	combined
P42684	Q8N4X5_Y537	0.7586937271628924	combined
P42684	Q8N4X5_Y54	0.8262770070265337	combined
P42684	Q8N556-2_Y537	0.8521900896962786	combined
P42684	Q8N556_Y451	0.6913139137397479	combined
P42684	Q8N556_Y491	0.7346947669823972	combined
P42684	Q8N556_Y501	0.6869262919230495	combined
P42684	Q8N556_Y94	0.6921683065251231	combined
P42684	Q8N565_Y37	0.7932420793621786	combined
P42684	Q8N573_Y622	0.7543137950890934	combined
P42684	Q8N594_Y334	0.7568191341087629	combined
P42684	Q8N5A5_Y79	0.8311364569193689	combined
P42684	Q8N5C8_Y512	0.7643540014294193	combined
P42684	Q8N5C8_Y613	0.7586575230219992	combined
P42684	Q8N5D6_Y232	0.6955151112488615	combined
P42684	Q8N5F7_Y324	0.7198782431049038	combined
P42684	Q8N5G2_Y659	0.7297528601842841	combined
P42684	Q8N5H7-2_Y26	0.8601927219991885	combined
P42684	Q8N5H7_Y183	0.8601927219991885	combined
P42684	Q8N5H7_Y419	0.7207600176099269	combined
P42684	Q8N5H7_Y487	0.6810081618723302	combined
P42684	Q8N5H7_Y495	0.9731000000000001	combined
P42684	Q8N5H7_Y74	0.7662173092662671	combined
P42684	Q8N5I2_Y405	0.6884450473202879	combined
P42684	Q8N5P1_Y76	0.7966579255072992	combined
P42684	Q8N5T2_Y25	0.7154460935202007	combined
P42684	Q8N5T2_Y68	0.6813588557147146	combined
P42684	Q8N5V2_Y289	0.6807843176131504	combined
P42684	Q8N608_Y320	0.7019045601900389	combined
P42684	Q8N653_Y141	0.7790169382798167	combined
P42684	Q8N684_Y31	0.7480401599109054	combined
P42684	Q8N6F7_Y106	0.7259505940669312	combined
P42684	Q8N6F7_Y107	0.8567637928995949	combined
P42684	Q8N6F7_Y128	0.7360108560880619	combined
P42684	Q8N6F7_Y148	0.745001204691749	combined
P42684	Q8N6F7_Y86	0.7496249223985438	combined
P42684	Q8N6H7_Y445	0.7848853032241243	combined
P42684	Q8N6M6_Y605	0.6962946849141357	combined
P42684	Q8N6N3_Y104	0.6813542730436084	combined
P42684	Q8N6R0_Y687	0.7096288030169065	combined
P42684	Q8N6T3_Y175	0.7377021838641221	combined
P42684	Q8N6T3_Y311	0.7101072712899521	combined
P42684	Q8N6T3_Y93	0.6831341367784546	combined
P42684	Q8N6V9_Y85	0.7923952724042582	combined
P42684	Q8N720-3_Y393	0.6783035961623028	combined
P42684	Q8N766_Y647	0.7058371778410789	combined
P42684	Q8N7B9_Y372	0.7710268277879792	combined
P42684	Q8N7H5_Y169	0.7896555417077834	combined
P42684	Q8N7R7_Y33	0.8287326328975141	combined
P42684	Q8N7X1_Y913	0.7079051575375805	combined
P42684	Q8N7Z5_Y406	0.7444217721727451	combined
P42684	Q8N7Z5_Y679	0.8253891846426358	combined
P42684	Q8N7Z5_Y682	0.7163558732375396	combined
P42684	Q8N807_Y347	0.7011466009372384	combined
P42684	Q8N807_Y356	0.8376769053930724	combined
P42684	Q8N884_Y215	0.7000953611251864	combined
P42684	Q8N8F6_Y35	0.6891680598090746	combined
P42684	Q8N8J6-2_Y89	0.7126445331341982	combined
P42684	Q8N8N7_Y29	0.698927694449022	combined
P42684	Q8N8S7_Y529	0.774060535277184	combined
P42684	Q8N8Z6_Y540	0.7744113122519241	combined
P42684	Q8N8Z6_Y578	0.9803000000000001	combined
P42684	Q8N8Z6_Y589	0.9727	combined
P42684	Q8N8Z6_Y600	0.9994	combined
P42684	Q8N8Z6_Y652	0.9790000000000001	combined
P42684	Q8N8Z6_Y696	0.7481059383873275	combined
P42684	Q8N999_Y50	0.7846854114749212	combined
P42684	Q8N9B5_Y320	0.8471640737373188	combined
P42684	Q8N9B5_Y409	0.7657688102074396	combined
P42684	Q8N9B5_Y576	0.8210279781319507	combined
P42684	Q8N9C0-2_Y1130	0.6778124917711958	combined
P42684	Q8N9C0_Y116	0.6879607701738899	combined
P42684	Q8N9C0_Y501	0.6947312770503593	combined
P42684	Q8N9E0_Y10	0.6822479146924032	combined
P42684	Q8N9I0_Y178	0.7239879430650604	combined
P42684	Q8N9I0_Y309	0.6761311398778159	combined
P42684	Q8N9N2_Y36	0.7966898898980533	combined
P42684	Q8N9T8_Y202	0.752193192611454	combined
P42684	Q8N9T8_Y507	0.7147786446196335	combined
P42684	Q8N9U0_Y124	0.6893728771503509	combined
P42684	Q8N9U0_Y127	0.7682054611182386	combined
P42684	Q8NA47_Y396	0.8243746269825223	combined
P42684	Q8NA72_Y470	0.7114438421297445	combined
P42684	Q8NAX2_Y216	0.7698339823995918	combined
P42684	Q8NAX2_Y217	0.7291641168414452	combined
P42684	Q8NB78_Y374	0.679831776690365	combined
P42684	Q8NB91_Y205	0.7353190909734618	combined
P42684	Q8NBJ4_Y351	0.7115345083551446	combined
P42684	Q8NBV4_Y187	0.7191801391481839	combined
P42684	Q8NBZ0_Y11	0.6872483986266286	combined
P42684	Q8NC56_Y104	0.742723170315564	combined
P42684	Q8NC67_Y422	0.74160452055461	combined
P42684	Q8NCA5_Y215	0.6886411045895857	combined
P42684	Q8NCG7_Y318	0.8125711833784837	combined
P42684	Q8NCM8_Y1936	0.745117070412461	combined
P42684	Q8NCM8_Y2230	0.7101512483061003	combined
P42684	Q8NCM8_Y2231	0.8431517633318268	combined
P42684	Q8NCM8_Y973	0.7317728725115654	combined
P42684	Q8NCR9_Y218	0.715335059867662	combined
P42684	Q8NCT1_Y398	0.800483738864395	combined
P42684	Q8NCW5_Y141	0.6910621993583305	combined
P42684	Q8ND04_Y309	0.9764	combined
P42684	Q8ND04_Y556	0.7095188604765359	combined
P42684	Q8ND25_Y103	0.7256357302698395	combined
P42684	Q8ND25_Y97	0.7052086244914196	combined
P42684	Q8ND30_Y516	0.6827443603373619	combined
P42684	Q8ND30_Y835	0.7737015697654107	combined
P42684	Q8ND61_Y535	0.742249835465481	combined
P42684	Q8ND82_Y235	0.7680856050444548	combined
P42684	Q8NDB2_Y737	0.7236218073876108	combined
P42684	Q8NDH2_Y2776	0.684857543252258	combined
P42684	Q8NDH2_Y4513	0.7015431422737735	combined
P42684	Q8NDH2_Y590	0.6816471795072592	combined
P42684	Q8NDI1_Y304	0.7773175882314347	combined
P42684	Q8NDI1_Y319	0.695408660267429	combined
P42684	Q8NDI1_Y585	0.6987925004556174	combined
P42684	Q8NDV7_Y1631	0.7491800188140991	combined
P42684	Q8NDV7_Y207	0.738453804274803	combined
P42684	Q8NE01_Y301	0.7734936349607968	combined
P42684	Q8NE71_Y250	0.6916152685290435	combined
P42684	Q8NEB5_Y54	0.6876745350817813	combined
P42684	Q8NEB9_Y231	0.6951615285571177	combined
P42684	Q8NEG2_Y70	0.8488062910742682	combined
P42684	Q8NEG4_Y129	0.7393448168628497	combined
P42684	Q8NEG7_Y115	0.7184297137651158	combined
P42684	Q8NEL9_Y89	0.71064576112379	combined
P42684	Q8NEM2_Y217	0.8546960106424379	combined
P42684	Q8NEM8_Y76	0.6977884694300402	combined
P42684	Q8NER1_Y200	0.7376478880443265	combined
P42684	Q8NET5_Y220	0.7746541002966516	combined
P42684	Q8NEV4_Y1394	0.7846174092079851	combined
P42684	Q8NEV8_Y1019	0.977	combined
P42684	Q8NEV8_Y272	0.7411269667374768	combined
P42684	Q8NEV8_Y295	0.7010607667800114	combined
P42684	Q8NEV8_Y403	0.7818920188428629	combined
P42684	Q8NEV8_Y424	0.7331504068196132	combined
P42684	Q8NEX9_Y238	0.7035147923531452	combined
P42684	Q8NEY1_Y1859	0.7007952628190977	combined
P42684	Q8NEY8-2_Y16	0.7317166542560453	combined
P42684	Q8NEY8_Y49	0.7203178573932192	combined
P42684	Q8NEY8_Y53	0.6966417936736818	combined
P42684	Q8NEY8_Y61	0.6889982204064453	combined
P42684	Q8NEY8_Y9	0.7317166542560453	combined
P42684	Q8NEY8_Y99	0.712582017602736	combined
P42684	Q8NEZ4_Y181	0.7703014564186004	combined
P42684	Q8NF91_Y5925	0.6988435852881751	combined
P42684	Q8NFC6_Y84	0.7658971977392239	combined
P42684	Q8NFD2_Y336	0.7177728642398961	combined
P42684	Q8NFD5_Y1450	0.7180401347633678	combined
P42684	Q8NFH5_Y300	0.7987895430220644	combined
P42684	Q8NFH5_Y95	0.7399599235539798	combined
P42684	Q8NFH8_Y558	0.7597437407726984	combined
P42684	Q8NFJ5_Y317	0.9768000000000001	combined
P42684	Q8NFM4_Y444	0.7101324811768084	combined
P42684	Q8NFT8_Y721	0.7142003551705198	combined
P42684	Q8NFU7_Y1641	0.7912224826966756	combined
P42684	Q8NFW8_Y166	0.7110773843144168	combined
P42684	Q8NFW8_Y292	0.705427449634626	combined
P42684	Q8NFY4_Y930	0.6970842344620899	combined
P42684	Q8NG06_Y55	0.9987	combined
P42684	Q8NG31_Y129	0.7634836056655782	combined
P42684	Q8NG31_Y1464	0.9681000000000001	combined
P42684	Q8NG31_Y270	0.6755314438471177	combined
P42684	Q8NG31_Y443	0.8507966355421206	combined
P42684	Q8NG31_Y489	0.7054742115846893	combined
P42684	Q8NH00_Y155	0.6870041765487658	combined
P42684	Q8NHC5_Y121	0.6798844618207696	combined
P42684	Q8NHH9_Y456	0.7198797914450281	combined
P42684	Q8NHJ6_Y412	0.7770282564590775	combined
P42684	Q8NHK3_Y153	0.7125870678933429	combined
P42684	Q8NHL6_Y533	0.9983	combined
P42684	Q8NHL6_Y562	0.6835943990656089	combined
P42684	Q8NHL6_Y614	0.7770282564590775	combined
P42684	Q8NHM5_Y94	0.742448729626416	combined
P42684	Q8NHQ1_Y246	0.7920011211229486	combined
P42684	Q8NHQ8_Y418	0.7180435016237724	combined
P42684	Q8NHS9_Y280	0.7265401063840599	combined
P42684	Q8NHU3_Y24	0.8353813508729303	combined
P42684	Q8NHU3_Y59	0.7695133512953258	combined
P42684	Q8NHU6_Y501	0.7273085610967636	combined
P42684	Q8NHU6_Y502	0.6946931400821967	combined
P42684	Q8NHV1_Y206	0.7897400873134975	combined
P42684	Q8NI08_Y187	0.8256148889882736	combined
P42684	Q8NI22_Y135	0.7658118312014977	combined
P42684	Q8NI22_Y138	0.7878157811106787	combined
P42684	Q8NI27_Y1090	0.8518751739414648	combined
P42684	Q8NI27_Y1439	0.6907178131834324	combined
P42684	Q8NI35_Y879	0.8487137751539544	combined
P42684	Q8NI60_Y408	0.6960898675728592	combined
P42684	Q8TA86_Y142	0.8086906689313583	combined
P42684	Q8TA86_Y52	0.7976146957886792	combined
P42684	Q8TAA9_Y345	0.7666774988126103	combined
P42684	Q8TAA9_Y7	0.7520772229752976	combined
P42684	Q8TAC1_Y96	0.8356373361791203	combined
P42684	Q8TAD7_Y42	0.6991537105409936	combined
P42684	Q8TAF3_Y338	0.7078174529023511	combined
P42684	Q8TAP9_Y45	0.7064593819570741	combined
P42684	Q8TAT6_Y274	0.7826904427697847	combined
P42684	Q8TB40_Y309	0.7053779339252815	combined
P42684	Q8TB72_Y595	0.7481408020189857	combined
P42684	Q8TB72_Y662	0.6895237104181656	combined
P42684	Q8TBA6_Y36	0.7514307961691696	combined
P42684	Q8TBA6_Y42	0.7640244855546413	combined
P42684	Q8TBA6_Y54	0.9567	combined
P42684	Q8TBA6_Y62	0.7214244113964235	combined
P42684	Q8TBB6_Y504	0.7524844676026249	combined
P42684	Q8TBB6_Y511	0.7197656507206963	combined
P42684	Q8TBB6_Y693	0.6797298772054052	combined
P42684	Q8TBB6_Y731	0.698270429262024	combined
P42684	Q8TBE0_Y744	0.7672075714954366	combined
P42684	Q8TBE7_Y38	0.8591614651271303	combined
P42684	Q8TBF4_Y27	0.7151185832135033	combined
P42684	Q8TBM3_Y149	0.767868629596162	combined
P42684	Q8TC07_Y19	0.6859116615221248	combined
P42684	Q8TC07_Y383	0.7072121454376454	combined
P42684	Q8TC29_Y27	0.6947162508770724	combined
P42684	Q8TC56_Y485	0.7429440529845732	combined
P42684	Q8TC76_Y36	0.6977816110106977	combined
P42684	Q8TC90_Y198	0.733761814120916	combined
P42684	Q8TCD5_Y65	0.6782489366384514	combined
P42684	Q8TCG2_Y155	0.6932588991160392	combined
P42684	Q8TCJ2_Y511	0.7054665737995122	combined
P42684	Q8TCJ2_Y695	0.7884677881761807	combined
P42684	Q8TCN5_Y816	0.732737519583645	combined
P42684	Q8TCS8_Y200	0.7047857717643158	combined
P42684	Q8TCS8_Y334	0.7002696585003884	combined
P42684	Q8TCT9-2_Y395	0.7078013460084405	combined
P42684	Q8TCU4_Y1712	0.6994655607901923	combined
P42684	Q8TCU4_Y339	0.7287471665115938	combined
P42684	Q8TCU4_Y4123	0.681642711143142	combined
P42684	Q8TCU4_Y453	0.695896273099598	combined
P42684	Q8TCU4_Y764	0.6952142344706109	combined
P42684	Q8TCU5_Y831	0.7261761944971244	combined
P42684	Q8TCZ2_Y225	0.7079499450941965	combined
P42684	Q8TD16_Y272	0.6859522924609573	combined
P42684	Q8TD16_Y424	0.8210465582134425	combined
P42684	Q8TD16_Y425	0.7670324220135892	combined
P42684	Q8TD19_Y520	0.8084268276175579	combined
P42684	Q8TD26_Y1640	0.7722446440577003	combined
P42684	Q8TD46_Y325	0.7654807254204176	combined
P42684	Q8TD57_Y2826	0.6862357737937844	combined
P42684	Q8TDB6_Y719	0.7672568793738921	combined
P42684	Q8TDJ6_Y1468	0.749955893089546	combined
P42684	Q8TDJ6_Y2102	0.6977863495549707	combined
P42684	Q8TDJ6_Y2717	0.6798076059579546	combined
P42684	Q8TDM6_Y1197	0.7260310869703064	combined
P42684	Q8TDM6_Y1243	0.7097825251340806	combined
P42684	Q8TDM6_Y429	0.6939977067524028	combined
P42684	Q8TDN4_Y260	0.682408567969731	combined
P42684	Q8TDN6_Y254	0.8469244343305621	combined
P42684	Q8TDN6_Y259	0.991	combined
P42684	Q8TDQ0_Y265	0.6955465976285706	combined
P42684	Q8TDQ0_Y272	0.7230035520585099	combined
P42684	Q8TDQ1_Y236	0.6907543290706595	combined
P42684	Q8TDQ1_Y249	0.676898971097852	combined
P42684	Q8TDQ1_Y263	0.8580846309410772	combined
P42684	Q8TDQ1_Y284	0.9823000000000001	combined
P42684	Q8TDQ7_Y74	0.8291742735369989	combined
P42684	Q8TDS5_Y347	0.8298535687982489	combined
P42684	Q8TDW7_Y4222	0.7262462335067744	combined
P42684	Q8TDX7_Y202	0.7561069600008463	combined
P42684	Q8TDY4_Y733	0.7220321504825324	combined
P42684	Q8TE02-1_Y302	0.848421284352082	combined
P42684	Q8TE59_Y388	0.6781921364564414	combined
P42684	Q8TE60_Y764	0.6959738459789805	combined
P42684	Q8TE68_Y19	0.710223157793753	combined
P42684	Q8TE68_Y316	0.7879044209849094	combined
P42684	Q8TEB9_Y254	0.8043237262881323	combined
P42684	Q8TEB9_Y264	0.7131043589764854	combined
P42684	Q8TED0_Y144	0.6929405437600096	combined
P42684	Q8TED0_Y166	0.7422013069528598	combined
P42684	Q8TED0_Y25	0.6981264024558296	combined
P42684	Q8TED9_Y159	0.7550101324832552	combined
P42684	Q8TED9_Y557	0.8380719295641165	combined
P42684	Q8TED9_Y562	0.7809008733324143	combined
P42684	Q8TEH3_Y394	0.7456277109071501	combined
P42684	Q8TEK3_Y771	0.6862951095126422	combined
P42684	Q8TEK3_Y814	0.7180302627961322	combined
P42684	Q8TEP8-1_Y163	0.6929647144924199	combined
P42684	Q8TEP8-1_Y533	0.8265429786069483	combined
P42684	Q8TEQ0_Y358	0.8667027128560842	combined
P42684	Q8TEQ6_Y1039	0.740946735790389	combined
P42684	Q8TEQ8_Y795	0.6939638614921015	combined
P42684	Q8TER5_Y242	0.7167924739779621	combined
P42684	Q8TEU7_Y1443	0.7156162654522527	combined
P42684	Q8TEU7_Y1447	0.6921971534525397	combined
P42684	Q8TEU7_Y1476	0.7560472086202101	combined
P42684	Q8TEU7_Y1501	0.7593059969623853	combined
P42684	Q8TEU7_Y29	0.689199961850562	combined
P42684	Q8TEW0_Y1080	0.958	combined
P42684	Q8TEW0_Y1098	0.7346370627360193	combined
P42684	Q8TEW0_Y1127	0.7447029154080689	combined
P42684	Q8TEW0_Y1259	0.7472529900266321	combined
P42684	Q8TEW0_Y1310	0.7057466778803901	combined
P42684	Q8TEW0_Y1313	0.7256062182835775	combined
P42684	Q8TEW0_Y1321	0.9773999999999999	combined
P42684	Q8TEW0_Y199	0.7177772910378354	combined
P42684	Q8TEW0_Y377	0.6849596921342846	combined
P42684	Q8TEW0_Y378	0.7033795360104736	combined
P42684	Q8TEW0_Y719	0.7647751187685986	combined
P42684	Q8TEW0_Y933	0.7181520516971855	combined
P42684	Q8TEW6_Y220	0.7574231530219557	combined
P42684	Q8TEW6_Y255	0.9693999999999999	combined
P42684	Q8TEW8_Y1000	0.9712999999999999	combined
P42684	Q8TEW8_Y1044	0.7429221268257659	combined
P42684	Q8TEW8_Y1082	0.7054355654308482	combined
P42684	Q8TEW8_Y1096	0.722041139168489	combined
P42684	Q8TEW8_Y953	0.7594574017651452	combined
P42684	Q8TF05_Y453	0.7419279573758799	combined
P42684	Q8TF05_Y950	0.6816232062141935	combined
P42684	Q8TF30_Y431	0.7553418305823695	combined
P42684	Q8TF42_Y19	0.77742043334694	combined
P42684	Q8TF46_Y536	0.694335390381125	combined
P42684	Q8TF46_Y881	0.6850866248498448	combined
P42684	Q8TF61_Y390	0.7377832379108981	combined
P42684	Q8TF61_Y636	0.7526356645744955	combined
P42684	Q8TF64_Y133	0.6815848302405083	combined
P42684	Q8TF68_Y211	0.7005113969991257	combined
P42684	Q8TF72_Y260	0.7657016808302378	combined
P42684	Q8TF72_Y392	0.7288162079329757	combined
P42684	Q8TF72_Y501	0.6887632052369728	combined
P42684	Q8TF74_Y414	0.730158961741721	combined
P42684	Q8WTQ4_Y123	0.6830360094241332	combined
P42684	Q8WTR4_Y579	0.821919001111542	combined
P42684	Q8WTT2_Y134	0.678618563874839	combined
P42684	Q8WU20_Y196	0.6927694573720454	combined
P42684	Q8WU20_Y306	0.7760314995146215	combined
P42684	Q8WU20_Y392	0.7715512474706202	combined
P42684	Q8WU20_Y471	0.9645999999999999	combined
P42684	Q8WUA2_Y401	0.83191868042848	combined
P42684	Q8WUA2_Y412	0.7339605628002287	combined
P42684	Q8WUA2_Y466	0.6828812377609689	combined
P42684	Q8WUB8_Y180	0.7707849126329861	combined
P42684	Q8WUF5_Y211	0.7416768457040409	combined
P42684	Q8WUF5_Y259	0.7174001195401708	combined
P42684	Q8WUI4_Y524	0.7130030414180152	combined
P42684	Q8WUK0_Y75	0.7012470871721518	combined
P42684	Q8WUM0_Y762	0.7957618210624676	combined
P42684	Q8WUM4_Y294	0.8636142419275833	combined
P42684	Q8WUM4_Y319	0.6758772744466954	combined
P42684	Q8WUM4_Y485	0.6889761695491045	combined
P42684	Q8WUM4_Y727	0.7130367723713273	combined
P42684	Q8WUM9_Y464	0.6778387096378645	combined
P42684	Q8WUQ7_Y554	0.7134856247426664	combined
P42684	Q8WUX9_Y242	0.6858759665669099	combined
P42684	Q8WUY3_Y1738	0.8494048440350759	combined
P42684	Q8WUY3_Y2147	0.8081350330491641	combined
P42684	Q8WUY9_Y442	0.7005937188143256	combined
P42684	Q8WV15_Y241	0.6896131296582306	combined
P42684	Q8WV28_Y178	0.8403965596256534	combined
P42684	Q8WV28_Y189	0.8257639141273526	combined
P42684	Q8WV28_Y72	0.8788481421882511	combined
P42684	Q8WV28_Y84	0.8125615192421373	combined
P42684	Q8WV28_Y96	0.879359094429274	combined
P42684	Q8WV41_Y70	0.8059241696163586	combined
P42684	Q8WV99_Y239	0.6890367106871195	combined
P42684	Q8WVD3_Y112	0.6852469144231167	combined
P42684	Q8WVD3_Y145	0.7992211662126913	combined
P42684	Q8WVF1_Y342	0.6768654064092512	combined
P42684	Q8WVM7_Y689	0.8323150139341259	combined
P42684	Q8WVV4-1_Y166	0.6797798605342505	combined
P42684	Q8WVV4-1_Y565	0.8635262878952868	combined
P42684	Q8WVV4-1_Y567	0.8335051575209541	combined
P42684	Q8WVV4_Y166	0.6797798605342505	combined
P42684	Q8WVV4_Y586	0.7708523953226994	combined
P42684	Q8WVV9_Y18	0.7867529235519222	combined
P42684	Q8WW33_Y5	0.7543359290787899	combined
P42684	Q8WWH5_Y174	0.734700544681116	combined
P42684	Q8WWI1-2_Y1430	0.7599392161155065	combined
P42684	Q8WWI1-3_Y1096	0.7599392161155065	combined
P42684	Q8WWI1_Y1401	0.7607919254706793	combined
P42684	Q8WWI1_Y1430	0.7599392161155065	combined
P42684	Q8WWI1_Y186	0.6964708215927066	combined
P42684	Q8WWI1_Y223	0.6862675407451939	combined
P42684	Q8WWI1_Y296	0.7039515177921012	combined
P42684	Q8WWM7_Y118	0.7057144744841133	combined
P42684	Q8WWM7_Y145	0.7648842819431348	combined
P42684	Q8WWM7_Y241	0.7133906460263161	combined
P42684	Q8WWN8_Y1403	0.9773999999999999	combined
P42684	Q8WWN8_Y1408	0.8639292096401194	combined
P42684	Q8WWN8_Y247	0.7176275904483667	combined
P42684	Q8WWQ0_Y140	0.6757948694991398	combined
P42684	Q8WWW0_Y236	0.8333620243875832	combined
P42684	Q8WWW0_Y262	0.7042236827330128	combined
P42684	Q8WWW8-3_Y507	0.8057356254337041	combined
P42684	Q8WWW8_Y506	0.8392449998433995	combined
P42684	Q8WWW8_Y560	0.7643240218236567	combined
P42684	Q8WWY3_Y388	0.7572840102416569	combined
P42684	Q8WWZ4_Y307	0.7157916747227115	combined
P42684	Q8WX93_Y990	0.6861066068961656	combined
P42684	Q8WX94-2_Y318	0.7392621209520492	combined
P42684	Q8WX94_Y318	0.7392621209520492	combined
P42684	Q8WXA3-4_Y395	0.6851432068094212	combined
P42684	Q8WXA8_Y234	0.751666029561076	combined
P42684	Q8WXD2_Y208	0.7470254775522585	combined
P42684	Q8WXD9_Y296	0.7384898109763516	combined
P42684	Q8WXE0_Y253	0.676827685102867	combined
P42684	Q8WXE0_Y384	0.7011262335100997	combined
P42684	Q8WXG6_Y772	0.771521641960458	combined
P42684	Q8WXH0_Y3372	0.9814	combined
P42684	Q8WXH0_Y4847	0.7207110734355275	combined
P42684	Q8WXH0_Y6487	0.6942076471250972	combined
P42684	Q8WXI2_Y434	0.7264499077781604	combined
P42684	Q8WXI2_Y452	0.820278695818773	combined
P42684	Q8WXI7_Y13100	0.694300235786222	combined
P42684	Q8WXI9_Y317	0.7328404997892284	combined
P42684	Q8WXK4_Y35	0.7789937651356742	combined
P42684	Q8WXX7_Y971	0.8273445823464745	combined
P42684	Q8WY64_Y323	0.7075287757972949	combined
P42684	Q8WYA0_Y144	0.69452344616119	combined
P42684	Q8WYJ6_Y10	0.787495066874057	combined
P42684	Q8WYJ6_Y204	0.6980515105949174	combined
P42684	Q8WYN0_Y111	0.7197806145447164	combined
P42684	Q8WYP3_Y77	0.755650417886608	combined
P42684	Q8WYP5-2_Y1825	0.8539678751222332	combined
P42684	Q8WYP5_Y1790	0.8539678751222332	combined
P42684	Q8WZ42-6_Y3670	0.686795046716539	combined
P42684	Q8WZ42-6_Y3824	0.6847924921839479	combined
P42684	Q8WZ42_Y10672	0.6824358977316568	combined
P42684	Q8WZ42_Y10678	0.7465904355435047	combined
P42684	Q8WZ42_Y10680	0.7383445891425444	combined
P42684	Q8WZ42_Y10686	0.6984929434035131	combined
P42684	Q8WZ42_Y10692	0.7280358652934116	combined
P42684	Q8WZ42_Y10695	0.8067207438483668	combined
P42684	Q8WZ42_Y10703	0.7277002184074032	combined
P42684	Q8WZ42_Y11731	0.806527772867773	combined
P42684	Q8WZ42_Y1211	0.6804843656823568	combined
P42684	Q8WZ42_Y12336	0.7310356963476818	combined
P42684	Q8WZ42_Y13524	0.728370784771308	combined
P42684	Q8WZ42_Y1380	0.6878081183857949	combined
P42684	Q8WZ42_Y15384	0.6786148644850118	combined
P42684	Q8WZ42_Y15491	0.6907453923424252	combined
P42684	Q8WZ42_Y17714	0.7794112973920154	combined
P42684	Q8WZ42_Y17919	0.7331362847106941	combined
P42684	Q8WZ42_Y18316	0.7144400881011767	combined
P42684	Q8WZ42_Y18666	0.6814413645777149	combined
P42684	Q8WZ42_Y19850	0.9658	combined
P42684	Q8WZ42_Y19895	0.7032665799222102	combined
P42684	Q8WZ42_Y2010	0.838091205879087	combined
P42684	Q8WZ42_Y20110	0.7240777260091816	combined
P42684	Q8WZ42_Y20412	0.6845047503178929	combined
P42684	Q8WZ42_Y20508	0.685103199363256	combined
P42684	Q8WZ42_Y20599	0.7354423762569171	combined
P42684	Q8WZ42_Y20731	0.7490425802470915	combined
P42684	Q8WZ42_Y20793	0.6766701804635098	combined
P42684	Q8WZ42_Y21874	0.6834239257787679	combined
P42684	Q8WZ42_Y23253	0.7570946763016236	combined
P42684	Q8WZ42_Y23495	0.8001220092017958	combined
P42684	Q8WZ42_Y23734	0.6782577278850632	combined
P42684	Q8WZ42_Y23755	0.6763639520398633	combined
P42684	Q8WZ42_Y24816	0.7288945601781925	combined
P42684	Q8WZ42_Y25089	0.6831262080300328	combined
P42684	Q8WZ42_Y25412	0.6827754518383816	combined
P42684	Q8WZ42_Y26494	0.6801659271939715	combined
P42684	Q8WZ42_Y28063	0.7182371584463003	combined
P42684	Q8WZ42_Y28790	0.7851798723348884	combined
P42684	Q8WZ42_Y29461	0.7243602305368295	combined
P42684	Q8WZ42_Y29553	0.7830114687527402	combined
P42684	Q8WZ42_Y29777	0.6974712155777233	combined
P42684	Q8WZ42_Y29939	0.7172076681368	combined
P42684	Q8WZ42_Y31063	0.6999263842207474	combined
P42684	Q8WZ42_Y32580	0.7854148563297277	combined
P42684	Q8WZ42_Y32595	0.7048952155105523	combined
P42684	Q8WZ42_Y32937	0.7130582205190897	combined
P42684	Q8WZ42_Y33006	0.7844721042418222	combined
P42684	Q8WZ42_Y33102	0.7051485405813608	combined
P42684	Q8WZ42_Y33227	0.7240577742438213	combined
P42684	Q8WZ64_Y258	0.7882253222693313	combined
P42684	Q8WZ64_Y380	0.7284170791018705	combined
P42684	Q8WZ64_Y77	0.9834	combined
P42684	Q92508_Y2500	0.9812000000000001	combined
P42684	Q92529-2_Y218	0.6794243242321485	combined
P42684	Q92529-2_Y219	0.7891477069300982	combined
P42684	Q92529-2_Y257	0.6798706410666397	combined
P42684	Q92529-2_Y283	0.8201719746571845	combined
P42684	Q92529-2_Y301	0.8415764259750121	combined
P42684	Q92529_Y283	0.9856	combined
P42684	Q92529_Y341	0.6794243242321485	combined
P42684	Q92529_Y342	0.7891477069300982	combined
P42684	Q92529_Y380	0.6798706410666397	combined
P42684	Q92529_Y406	0.8201719746571845	combined
P42684	Q92529_Y424	0.8415764259750121	combined
P42684	Q92530_Y270	0.6893049164495926	combined
P42684	Q92538_Y1324	0.7759161533711324	combined
P42684	Q92538_Y378	0.8731295297911343	combined
P42684	Q92552_Y127	0.7493121888680664	combined
P42684	Q92556_Y216	0.8137740566072734	combined
P42684	Q92556_Y720	0.7382794341587898	combined
P42684	Q92560_Y401	0.724029093581116	combined
P42684	Q92563_Y155	0.7273147960234386	combined
P42684	Q92565_Y211	0.7436092573115375	combined
P42684	Q92569_Y199	0.7593518548480805	combined
P42684	Q92569_Y341	0.6940601911092315	combined
P42684	Q92569_Y373	0.7788197275490838	combined
P42684	Q92574_Y275	0.6761556639227378	combined
P42684	Q92574_Y406	0.7647578168470753	combined
P42684	Q92574_Y79	0.6848308369829997	combined
P42684	Q92598_Y446	0.7750032561904561	combined
P42684	Q92598_Y643	0.7346904025337246	combined
P42684	Q92608_Y209	0.7880083779956718	combined
P42684	Q92608_Y212	0.7236507374473833	combined
P42684	Q92609_Y675	0.6941456096046801	combined
P42684	Q92613_Y733	0.684601807343135	combined
P42684	Q92615_Y134	0.8086410389150247	combined
P42684	Q92615_Y188	0.7982470628351547	combined
P42684	Q92615_Y470	0.7575917454392499	combined
P42684	Q92619_Y557	0.7225107850202894	combined
P42684	Q92620_Y145	0.721032483905628	combined
P42684	Q92621_Y1986	0.7397343542984198	combined
P42684	Q92621_Y833	0.7016429011005747	combined
P42684	Q92622_Y732	0.7577517960069992	combined
P42684	Q92625_Y455	0.7244989992215278	combined
P42684	Q92625_Y834	0.7724481208897416	combined
P42684	Q92626_Y1176	0.689173671243082	combined
P42684	Q92665_Y232	0.7185214191449618	combined
P42684	Q92673_Y136	0.7509495325706647	combined
P42684	Q92673_Y139	0.7224750381073523	combined
P42684	Q92674_Y637	0.6924707316434978	combined
P42684	Q92692-2_Y408	0.6881431417791359	combined
P42684	Q92692_Y513	0.7114408805395739	combined
P42684	Q92698_Y309	0.7185943158293379	combined
P42684	Q92729_Y524	0.7201024406765951	combined
P42684	Q92729_Y551	0.7195676190579513	combined
P42684	Q92734_Y33	0.8104193023520243	combined
P42684	Q92738_Y551	0.8345029951860339	combined
P42684	Q92738_Y632	0.7855770163810021	combined
P42684	Q92738_Y638	0.692814556674995	combined
P42684	Q92738_Y685	0.717683289126664	combined
P42684	Q92769_Y73	0.7772645601800631	combined
P42684	Q92783_Y381	0.8180003496962541	combined
P42684	Q92785_Y172	0.7868077389489406	combined
P42684	Q92785_Y385	0.7884092837808795	combined
P42684	Q92785_Y72	0.7488089783276651	combined
P42684	Q92791_Y20	0.7190604805137447	combined
P42684	Q92794_Y1732	0.7805078651209951	combined
P42684	Q92796_Y117	0.7119090611836056	combined
P42684	Q92796_Y306	0.7525630900279975	combined
P42684	Q92802_Y117	0.812426221333288	combined
P42684	Q92804_Y110	0.733447054239269	combined
P42684	Q92804_Y116	0.7630572405964472	combined
P42684	Q92804_Y135	0.6899774572069445	combined
P42684	Q92804_Y50	0.678805715590536	combined
P42684	Q92804_Y70	0.708912825603718	combined
P42684	Q92817_Y1352	0.7997417825900605	combined
P42684	Q92817_Y1653	0.7286130116726349	combined
P42684	Q92817_Y752	0.7340283572362757	combined
P42684	Q92823_Y1276	0.6991175999240005	combined
P42684	Q92828_Y26	0.7764228866451051	combined
P42684	Q92831_Y729	0.9775	combined
P42684	Q92831_Y802	0.6759645114624243	combined
P42684	Q92831_Y809	0.7643340496640592	combined
P42684	Q92835-2_Y1021	0.7629678213563822	combined
P42684	Q92835_Y1021	0.9727	combined
P42684	Q92835_Y1022	0.9727	combined
P42684	Q92841_Y267	0.6754767843232662	combined
P42684	Q92841_Y502	0.6785971572932545	combined
P42684	Q92844_Y338	0.7729915051410193	combined
P42684	Q92844_Y73	0.7661538169296258	combined
P42684	Q92845_Y788	0.7099484469244489	combined
P42684	Q92854_Y727	0.6963415196050099	combined
P42684	Q92859_Y164	0.7648797096635731	combined
P42684	Q92878_Y1162	0.7757444850566785	combined
P42684	Q92882_Y207	0.6899483608824608	combined
P42684	Q92887_Y885	0.8562849817055821	combined
P42684	Q92900_Y1112	0.7686219126539562	combined
P42684	Q92900_Y113	0.7537480378425966	combined
P42684	Q92900_Y114	0.7865850065850178	combined
P42684	Q92900_Y958	0.7396395834129587	combined
P42684	Q92905_Y203	0.8309965347732357	combined
P42684	Q92908_Y188	0.6990821127996748	combined
P42684	Q92917_Y159	0.8130974423644938	combined
P42684	Q92917_Y258	0.7134881810626033	combined
P42684	Q92918_Y381	0.843769228903549	combined
P42684	Q92925_Y352	0.7429472743633554	combined
P42684	Q92932_Y666	0.677364824035925	combined
P42684	Q92945_Y149	0.692238345534773	combined
P42684	Q92945_Y644	0.6791252555826339	combined
P42684	Q92947_Y398	0.7389309424301579	combined
P42684	Q92954_Y1365	0.7224517610477653	combined
P42684	Q92973_Y569	0.7265989225256949	combined
P42684	Q92974_Y198	0.9947	combined
P42684	Q92974_Y434	0.7214328701136127	combined
P42684	Q92974_Y894	0.7375134734167563	combined
P42684	Q92995_Y131	0.7354512714189735	combined
P42684	Q93008_Y2439	0.7020661487063681	combined
P42684	Q93009_Y1056	0.7745108528562916	combined
P42684	Q93009_Y379	0.7352405308973559	combined
P42684	Q93015_Y271	0.7279018143698974	combined
P42684	Q93050_Y364	0.7074207556926491	combined
P42684	Q93052_Y273	0.7624771430185978	combined
P42684	Q93052_Y275	0.7938193296568465	combined
P42684	Q93052_Y297	0.6823826410663072	combined
P42684	Q93052_Y317	0.7148723140013821	combined
P42684	Q93052_Y332	0.6969428055420103	combined
P42684	Q93073_Y274	0.8211145916550121	combined
P42684	Q93075_Y419	0.6985879948606747	combined
P42684	Q93084_Y427	0.6840171270941794	combined
P42684	Q93100-2_Y23	0.7174360742839971	combined
P42684	Q93100_Y29	0.7174360742839971	combined
P42684	Q969E2_Y205	0.8067758813832634	combined
P42684	Q969H4_Y519	0.7734782970411761	combined
P42684	Q969I6_Y27	0.8048827913799977	combined
P42684	Q969I6_Y313	0.7269986228917453	combined
P42684	Q969M7_Y179	0.8294686971661407	combined
P42684	Q969Q0_Y34	0.993	combined
P42684	Q969T4_Y91	0.7079017283279092	combined
P42684	Q969T9_Y241	0.7173819343373685	combined
P42684	Q969T9_Y51	0.7257901486204924	combined
P42684	Q969V5_Y156	0.7477654594331459	combined
P42684	Q969W9_Y232	0.707483468663456	combined
P42684	Q969X5_Y11	0.6955771487692785	combined
P42684	Q969X5_Y196	0.7550746639743422	combined
P42684	Q969Z3_Y332	0.6945691689568072	combined
P42684	Q96A22_Y103	0.9781	combined
P42684	Q96A22_Y53	0.7220892624108762	combined
P42684	Q96A57_Y112	0.7340293963907215	combined
P42684	Q96A57_Y29	0.7601508607014921	combined
P42684	Q96AC1_Y179	0.9895	combined
P42684	Q96AC1_Y185	0.6905068544393811	combined
P42684	Q96AC1_Y193	0.720751766723627	combined
P42684	Q96AC1_Y378	0.790310416839556	combined
P42684	Q96AD5_Y287	0.827291013934791	combined
P42684	Q96AE4_Y105	0.6987506744891719	combined
P42684	Q96AE4_Y4	0.6758513579348161	combined
P42684	Q96AP0_Y418	0.7134326278659282	combined
P42684	Q96AT1_Y109	0.7726441677674949	combined
P42684	Q96AT1_Y9	0.6940986398237279	combined
P42684	Q96AX2_Y131	0.6830373603249128	combined
P42684	Q96AY3_Y204	0.7151413822620452	combined
P42684	Q96AY4_Y2056	0.775469036387718	combined
P42684	Q96B01_Y13	0.7418123514437794	combined
P42684	Q96B21_Y264	0.787548967815163	combined
P42684	Q96B23_Y365	0.707402664013747	combined
P42684	Q96B96_Y159	0.7161882576254244	combined
P42684	Q96BF3_Y222	0.9934000000000001	combined
P42684	Q96BF6_Y583	0.7333875730387888	combined
P42684	Q96BN6_Y116	0.7159224419181769	combined
P42684	Q96BN8_Y56	0.7275912526722117	combined
P42684	Q96BP3_Y274	0.7985486254553393	combined
P42684	Q96BY6_Y1853	0.6873064146193402	combined
P42684	Q96BY6_Y1854	0.6972000482250795	combined
P42684	Q96BY6_Y526	0.7133957067084673	combined
P42684	Q96BY7_Y1577	0.6893157756135516	combined
P42684	Q96BY7_Y2012	0.7118472418856223	combined
P42684	Q96BY7_Y264	0.7308126938036031	combined
P42684	Q96BY7_Y876	0.7243998638873942	combined
P42684	Q96CN4_Y413	0.6803592514870769	combined
P42684	Q96CS2_Y52	0.7220954349882845	combined
P42684	Q96CT2_Y498	0.6977531381788815	combined
P42684	Q96CU9_Y279	0.678155932315548	combined
P42684	Q96CW5_Y443	0.696005748020468	combined
P42684	Q96CW6_Y300	0.6826069841196211	combined
P42684	Q96CX2_Y119	0.7185774087865039	combined
P42684	Q96D31_Y300	0.9577	combined
P42684	Q96D42_Y355	0.7839431434542529	combined
P42684	Q96D46_Y439	0.774546402329884	combined
P42684	Q96D71_Y126	0.7045645253912506	combined
P42684	Q96DB5_Y177	0.8545809762452827	combined
P42684	Q96DF8_Y102	0.738022451264332	combined
P42684	Q96DG6_Y165	0.7787921587816355	combined
P42684	Q96DR4_Y64	0.8304008914448764	combined
P42684	Q96DR7_Y380	0.7271799137763677	combined
P42684	Q96DR7_Y538	0.6899608723019888	combined
P42684	Q96DT5_Y1925	0.71500418270056	combined
P42684	Q96DT5_Y4418	0.6999107761209707	combined
P42684	Q96DU3_Y274	0.712688073705479	combined
P42684	Q96DU3_Y285	0.77353233307236	combined
P42684	Q96DU3_Y309	0.7765141867547172	combined
P42684	Q96DU9_Y35	0.7624347143425739	combined
P42684	Q96DX4_Y330	0.8311924153862777	combined
P42684	Q96DX4_Y397	0.7481658456411306	combined
P42684	Q96DZ1_Y66	0.7936096906389415	combined
P42684	Q96DZ1_Y95	0.7907413230136153	combined
P42684	Q96E09_Y212	0.7206741834527001	combined
P42684	Q96E39_Y190	0.7282345516234575	combined
P42684	Q96E39_Y206	0.7286336908461073	combined
P42684	Q96E39_Y214	0.7213608567105155	combined
P42684	Q96E39_Y220	0.7223097086350181	combined
P42684	Q96E39_Y234	0.7764498942691527	combined
P42684	Q96E39_Y272	0.7381828967107708	combined
P42684	Q96E39_Y285	0.7348520430077761	combined
P42684	Q96E39_Y288	0.7269802298580538	combined
P42684	Q96E39_Y313	0.7754756558015381	combined
P42684	Q96E39_Y327	0.6794521735712972	combined
P42684	Q96E39_Y335	0.6989217712686807	combined
P42684	Q96E39_Y363	0.7379115734849602	combined
P42684	Q96EA4_Y367	0.7621016757342245	combined
P42684	Q96EB1_Y147	0.7807223465986179	combined
P42684	Q96EB6_Y280	0.9926	combined
P42684	Q96ED9_Y167	0.692828585260014	combined
P42684	Q96EG1_Y196	0.7002161420464272	combined
P42684	Q96EK5_Y37	0.6854018523509924	combined
P42684	Q96EK6_Y85	0.6858228138170048	combined
P42684	Q96EK7_Y368	0.7373628999375531	combined
P42684	Q96EK7_Y452	0.6905043085109888	combined
P42684	Q96EK7_Y464	0.7534171606754945	combined
P42684	Q96EK7_Y476	0.7534171606754945	combined
P42684	Q96EK7_Y764	0.7670639083932983	combined
P42684	Q96EP9_Y406	0.6946706943461665	combined
P42684	Q96EP9_Y419	0.7061597521641587	combined
P42684	Q96ER9_Y147	0.7704285553988719	combined
P42684	Q96EV2_Y148	0.7825867559391781	combined
P42684	Q96EY5_Y204	0.7652117922498324	combined
P42684	Q96EY7_Y94	0.7227950457189507	combined
P42684	Q96F05_Y433	0.741531467997067	combined
P42684	Q96F07_Y254	0.6991297372479279	combined
P42684	Q96F46_Y796	0.7386643369655315	combined
P42684	Q96F86_Y225	0.8066984539855034	combined
P42684	Q96FW1_Y68	0.7476329672413004	combined
P42684	Q96G21_Y226	0.7807136177012728	combined
P42684	Q96G74_Y181	0.7966632563696063	combined
P42684	Q96GA3_Y66	0.7603989276508046	combined
P42684	Q96GC9_Y224	0.8428555107908603	combined
P42684	Q96GN5_Y345	0.7786017025548008	combined
P42684	Q96GP6_Y564	0.785671735308741	combined
P42684	Q96GP6_Y628	0.7272866972872228	combined
P42684	Q96GQ7_Y175	0.7288206347309151	combined
P42684	Q96GW9_Y447	0.7876185911630348	combined
P42684	Q96GX9_Y57	0.8289277861024441	combined
P42684	Q96H20_Y192	0.7686700566794323	combined
P42684	Q96H35_Y167	0.7076556565551329	combined
P42684	Q96HB5_Y271	0.6959992533051814	combined
P42684	Q96HB5_Y398	0.9853000000000001	combined
P42684	Q96HC4-2_Y148	0.702454480722781	combined
P42684	Q96HC4_Y251	0.702454480722781	combined
P42684	Q96HD9_Y88	0.7434168059081667	combined
P42684	Q96HU1_Y474	0.7063005368084819	combined
P42684	Q96HW7_Y245	0.7581560686526114	combined
P42684	Q96HY6_Y189	0.682778610867897	combined
P42684	Q96I24_Y359	0.6990722408324392	combined
P42684	Q96I24_Y543	0.7061149022582759	combined
P42684	Q96I25_Y161	0.7289520877683147	combined
P42684	Q96I25_Y214	0.7528582514567959	combined
P42684	Q96I51_Y216	0.7563958449367917	combined
P42684	Q96II8_Y354	0.740583966973344	combined
P42684	Q96IK1_Y82	0.7658971977392239	combined
P42684	Q96IU4_Y147	0.6831236724931848	combined
P42684	Q96IV0_Y295	0.7025736717377197	combined
P42684	Q96IX5_Y10	0.6941419725641196	combined
P42684	Q96IZ7_Y62	0.6903389790386546	combined
P42684	Q96J01_Y333	0.7570900001066173	combined
P42684	Q96J02_Y589	0.740237201134765	combined
P42684	Q96J84_Y596	0.7070315923526795	combined
P42684	Q96J84_Y605	0.731797115984787	combined
P42684	Q96J84_Y687	0.7244404948262267	combined
P42684	Q96J84_Y724	0.7500985689949607	combined
P42684	Q96J92_Y1164	0.956	combined
P42684	Q96JE9_Y143	0.6851813853437616	combined
P42684	Q96JG6_Y557	0.6800011588650381	combined
P42684	Q96JG8_Y356	0.7661589087864104	combined
P42684	Q96JH7_Y663	0.8153827196471664	combined
P42684	Q96JI7_Y1290	0.787740650244244	combined
P42684	Q96JI7_Y668	0.7505423502926041	combined
P42684	Q96JJ3_Y48	0.9505	combined
P42684	Q96JJ3_Y713	0.7210276310543658	combined
P42684	Q96JJ6_Y129	0.7204071207601174	combined
P42684	Q96JK2_Y615	0.807309424841939	combined
P42684	Q96JM4_Y503	0.6777494150963329	combined
P42684	Q96JQ2_Y555	0.6999094148286467	combined
P42684	Q96JW4_Y112	0.8256785579811707	combined
P42684	Q96JW4_Y115	0.804265741470054	combined
P42684	Q96JZ2_Y135	0.7124673157350034	combined
P42684	Q96K37_Y380	0.7017528955986676	combined
P42684	Q96K76_Y169	0.7449870306251078	combined
P42684	Q96K76_Y397	0.7288609539234139	combined
P42684	Q96K80_Y193	0.773310681429061	combined
P42684	Q96KB5_Y272	0.9917	combined
P42684	Q96KC8_Y249	0.676673651239359	combined
P42684	Q96KF7_Y78	0.7329317375495736	combined
P42684	Q96KG7_Y1016	0.7393716270475525	combined
P42684	Q96KG7_Y1030	0.6996120815670566	combined
P42684	Q96KG7_Y1061	0.7537952570206158	combined
P42684	Q96KJ4_Y476	0.6833223692147752	combined
P42684	Q96KM6_Y761	0.6913874339167916	combined
P42684	Q96KP1_Y113	0.7527971491753801	combined
P42684	Q96KP4_Y190	0.7783818174740597	combined
P42684	Q96KP4_Y277	0.8004460799072776	combined
P42684	Q96KQ7_Y1104	0.709844593829131	combined
P42684	Q96KR1_Y143	0.7549787500189905	combined
P42684	Q96KR1_Y186	0.7654744697106535	combined
P42684	Q96KR1_Y667	0.698364607829451	combined
P42684	Q96KV7_Y54	0.7068888229233647	combined
P42684	Q96KW9_Y157	0.6832464901571396	combined
P42684	Q96KX0_Y63	0.781311547169413	combined
P42684	Q96L21_Y57	0.7784233213026267	combined
P42684	Q96L91_Y2284	0.6800888115425452	combined
P42684	Q96L92_Y269	0.7848762625804455	combined
P42684	Q96L92_Y75	0.7223821376998936	combined
P42684	Q96L93_Y72	0.748559061683439	combined
P42684	Q96LA5_Y502	0.6877984126832708	combined
P42684	Q96LB3_Y484	0.7063455945452539	combined
P42684	Q96LB3_Y572	0.7982168234407805	combined
P42684	Q96LC7_Y667	0.9969	combined
P42684	Q96LC7_Y691	0.7460052357173261	combined
P42684	Q96LM6_Y25	0.7048325856721012	combined
P42684	Q96LR5_Y85	0.7079017283279092	combined
P42684	Q96LZ7_Y152	0.7163466247629715	combined
P42684	Q96M02_Y656	0.7307483181856829	combined
P42684	Q96M11_Y259	0.6757835427156802	combined
P42684	Q96M11_Y264	0.6880400992242859	combined
P42684	Q96M27_Y139	0.7309050746338389	combined
P42684	Q96M34_Y493	0.6961118456893889	combined
P42684	Q96M60_Y501	0.6912112764551316	combined
P42684	Q96M61_Y267	0.7141281339365334	combined
P42684	Q96M89_Y32	0.7142469092896937	combined
P42684	Q96M93_Y227	0.7189630390013576	combined
P42684	Q96M94_Y55	0.6834525025260286	combined
P42684	Q96ME7_Y113	0.7921880650077564	combined
P42684	Q96ME7_Y417	0.9575	combined
P42684	Q96MG7_Y246	0.7673426511818522	combined
P42684	Q96MG8_Y51	0.7382878513098012	combined
P42684	Q96MM3_Y182	0.7705370015568405	combined
P42684	Q96MU7_Y100	0.7224647504783385	combined
P42684	Q96MU7_Y264	0.8472011715510356	combined
P42684	Q96MU7_Y540	0.6972325633676901	combined
P42684	Q96MU7_Y569	0.7650635360850435	combined
P42684	Q96MW5_Y268	0.7126619181880772	combined
P42684	Q96N23_Y631	0.7741420673350051	combined
P42684	Q96N46_Y642	0.7036544962768447	combined
P42684	Q96N66_Y296	0.7388085716026149	combined
P42684	Q96N67_Y169	0.7130260067312685	combined
P42684	Q96N96-6_Y593	0.6857183787951973	combined
P42684	Q96N96_Y404	0.8171160708290165	combined
P42684	Q96N96_Y539	0.693241805025405	combined
P42684	Q96NC0_Y21	0.6819538963334952	combined
P42684	Q96NE9-2_Y404	0.739699158137339	combined
P42684	Q96NE9_Y412	0.739699158137339	combined
P42684	Q96NI6_Y570	0.7113785000981897	combined
P42684	Q96NW7_Y1179	0.7599781740156812	combined
P42684	Q96NY8_Y502	0.6851139338286817	combined
P42684	Q96P16_Y309	0.7063724462961346	combined
P42684	Q96P31_Y650	0.8000551292216611	combined
P42684	Q96P31_Y662	0.963	combined
P42684	Q96P31_Y722	0.8767261888098322	combined
P42684	Q96P48_Y231	0.8706260404663785	combined
P42684	Q96P48_Y367	0.723964042512806	combined
P42684	Q96P48_Y992	0.689980190183137	combined
P42684	Q96P70_Y889	0.7455638029087305	combined
P42684	Q96PD2_Y565	0.7786639479061069	combined
P42684	Q96PD2_Y621	0.9831	combined
P42684	Q96PD2_Y649	0.7316863109462264	combined
P42684	Q96PD2_Y655	0.76022679171685	combined
P42684	Q96PD2_Y663	0.7133109428803196	combined
P42684	Q96PD2_Y677	0.9508	combined
P42684	Q96PD2_Y732	0.7530928509644902	combined
P42684	Q96PD2_Y750	0.9974	combined
P42684	Q96PE3_Y972	0.7051260013214303	combined
P42684	Q96PH1_Y478	0.7398830572996206	combined
P42684	Q96PJ5_Y463	0.7204805889794388	combined
P42684	Q96PK6_Y588	0.733141335001301	combined
P42684	Q96PK6_Y645	0.9639	combined
P42684	Q96PK6_Y655	0.776675359609268	combined
P42684	Q96PU4_Y584	0.7626514507853441	combined
P42684	Q96PU5_Y485	0.7264044447711546	combined
P42684	Q96PU5_Y660	0.6985860204672276	combined
P42684	Q96PV6-1_Y408	0.7326572552942477	combined
P42684	Q96PZ2_Y511	0.7763922315889525	combined
P42684	Q96Q04_Y296	0.6966448280046637	combined
P42684	Q96Q04_Y297	0.7914165967471598	combined
P42684	Q96Q06_Y635	0.8102928684305982	combined
P42684	Q96Q15_Y2254	0.695840990083079	combined
P42684	Q96Q40_Y114	0.7262699262281398	combined
P42684	Q96Q83_Y127	0.9673999999999999	combined
P42684	Q96QD8_Y20	0.7042935450864071	combined
P42684	Q96QD8_Y28	0.753296566802054	combined
P42684	Q96QE3_Y1016	0.7168807917143145	combined
P42684	Q96QE3_Y541	0.7566143791167533	combined
P42684	Q96QF0_Y416	0.7772518097550126	combined
P42684	Q96QF0_Y85	0.7737176662677769	combined
P42684	Q96QK1_Y791	0.7206711179470847	combined
P42684	Q96QR8_Y291	0.730446911438665	combined
P42684	Q96QU1-6_Y1507	0.7250415417577044	combined
P42684	Q96QZ7_Y387	0.7402896160850134	combined
P42684	Q96RE7_Y489	0.7937264292493879	combined
P42684	Q96RF0_Y78	0.7339360803214845	combined
P42684	Q96RI1_Y77	0.6933622949834009	combined
P42684	Q96RI8_Y131	0.705509023258625	combined
P42684	Q96RL6_Y668	0.6823634374921479	combined
P42684	Q96RL7_Y706	0.6776219108458275	combined
P42684	Q96RP9_Y564	0.7156103110972779	combined
P42684	Q96RQ1_Y109	0.7008271648605852	combined
P42684	Q96RQ9_Y42	0.8154645426682323	combined
P42684	Q96RR4_Y190	0.72418272217439	combined
P42684	Q96RR4_Y234	0.7074701155288269	combined
P42684	Q96RT1_Y1021	0.733219895077407	combined
P42684	Q96RT1_Y1104	0.7201188593168395	combined
P42684	Q96RT1_Y1164	0.7082190133548596	combined
P42684	Q96RT1_Y1270	0.7112239050912811	combined
P42684	Q96RT1_Y972	0.9915	combined
P42684	Q96RU3_Y234	0.7194342124101935	combined
P42684	Q96RU3_Y287	0.7851643889336454	combined
P42684	Q96RU3_Y500	0.6956118565277698	combined
P42684	Q96RU3_Y600	0.7793930602314908	combined
P42684	Q96RV3_Y148	0.6879905419487634	combined
P42684	Q96RW7_Y2267	0.7171313422427527	combined
P42684	Q96S38_Y259	0.7783255368692725	combined
P42684	Q96S52_Y244	0.7860053038858579	combined
P42684	Q96S55_Y111	0.7302254260600773	combined
P42684	Q96S55_Y500	0.7159530969743294	combined
P42684	Q96S59_Y568	0.7365429031643356	combined
P42684	Q96S66_Y412	0.7057565290645368	combined
P42684	Q96S66_Y531	0.771548795066128	combined
P42684	Q96S66_Y89	0.6780351202196739	combined
P42684	Q96SB4_Y62	0.7519370826067305	combined
P42684	Q96SB8_Y223	0.7156488325525854	combined
P42684	Q96SB8_Y902	0.7523248534797428	combined
P42684	Q96SD1_Y264	0.677156525527255	combined
P42684	Q96SE0_Y291	0.7179731093016107	combined
P42684	Q96SK2_Y235	0.6783319235124966	combined
P42684	Q96SN8_Y1017	0.7194374337889756	combined
P42684	Q96SN8_Y1343	0.7429132732298872	combined
P42684	Q96SN8_Y369	0.7006137225374082	combined
P42684	Q96SN8_Y550	0.7196565395038823	combined
P42684	Q96SN8_Y564	0.6988495916008721	combined
P42684	Q96SQ9_Y54	0.6762107806745455	combined
P42684	Q96ST2_Y762	0.7144128622546954	combined
P42684	Q96ST3_Y272	0.9865999999999999	combined
P42684	Q96ST3_Y41	0.7659222933190911	combined
P42684	Q96ST3_Y757	0.7167743822990599	combined
P42684	Q96ST8_Y157	0.9984999999999999	combined
P42684	Q96SU4_Y204	0.782048141406807	combined
P42684	Q96SU4_Y663	0.8238546340978207	combined
P42684	Q96T23_Y1253	0.7064590702107403	combined
P42684	Q96T23_Y1281	0.7230794103330567	combined
P42684	Q96T37_Y251	0.7188332797857048	combined
P42684	Q96T37_Y266	0.6791796033601517	combined
P42684	Q96T37_Y336	0.7277094668819711	combined
P42684	Q96T37_Y608	0.7802240720418344	combined
P42684	Q96T37_Y684	0.6796745526227085	combined
P42684	Q96T51_Y400	0.7496930493640136	combined
P42684	Q96T58_Y116	0.9588	combined
P42684	Q96T58_Y1202	0.7067932622805246	combined
P42684	Q96T58_Y2877	0.693258961465306	combined
P42684	Q96T58_Y633	0.7256899325657349	combined
P42684	Q96TA1_Y593	0.7258582132366953	combined
P42684	Q96TC7_Y176	0.7222786067424539	combined
P42684	Q96TC7_Y53	0.7168255710470622	combined
P42684	Q99426_Y98	0.7543996915955871	combined
P42684	Q99439_Y303	0.6825949922773159	combined
P42684	Q99439_Y309	0.7019506986474345	combined
P42684	Q99456_Y262	0.6796445834084902	combined
P42684	Q99459_Y232	0.7714386446948682	combined
P42684	Q99459_Y459	0.8098612244568824	combined
P42684	Q99459_Y464	0.7020018873954369	combined
P42684	Q99459_Y511	0.7971082223033179	combined
P42684	Q99459_Y621	0.7168525474964764	combined
P42684	Q99496_Y120	0.7352796031045197	combined
P42684	Q99496_Y247	0.7224814808649165	combined
P42684	Q99504_Y508	0.9682999999999999	combined
P42684	Q99504_Y67	0.6945184582198499	combined
P42684	Q99543_Y274	0.6888155786210434	combined
P42684	Q99543_Y548	0.7345033547334722	combined
P42684	Q99543_Y90	0.9589	combined
P42684	Q99550_Y838	0.7362462245700463	combined
P42684	Q99569-2_Y1055	0.7039990279333652	combined
P42684	Q99569-2_Y1113	0.7011574808842864	combined
P42684	Q99569-2_Y1129	0.7159491793620685	combined
P42684	Q99569-2_Y157	0.7035001091008253	combined
P42684	Q99569-2_Y261	0.7088114560875257	combined
P42684	Q99569-2_Y306	0.726681680785762	combined
P42684	Q99569-2_Y372	0.7358855340618928	combined
P42684	Q99569-2_Y415	0.6885104828757428	combined
P42684	Q99569-2_Y421	0.698957206435284	combined
P42684	Q99569-2_Y425	0.6886514233932329	combined
P42684	Q99569-2_Y478	0.7619885118150718	combined
P42684	Q99569_Y1062	0.7261597342907022	combined
P42684	Q99569_Y1098	0.7039990279333652	combined
P42684	Q99569_Y1139	0.7736767235826105	combined
P42684	Q99569_Y1156	0.7011574808842864	combined
P42684	Q99569_Y1172	0.7159491793620685	combined
P42684	Q99569_Y157	0.7035001091008253	combined
P42684	Q99569_Y261	0.7088114560875257	combined
P42684	Q99569_Y306	0.726681680785762	combined
P42684	Q99569_Y372	0.7358855340618928	combined
P42684	Q99569_Y415	0.6885104828757428	combined
P42684	Q99569_Y421	0.698957206435284	combined
P42684	Q99569_Y425	0.6886514233932329	combined
P42684	Q99569_Y478	0.9937	combined
P42684	Q99572_Y588	0.7587094183950247	combined
P42684	Q99590_Y1162	0.7054760301049694	combined
P42684	Q99590_Y962	0.7401884128335325	combined
P42684	Q99593_Y354	0.7544277903318027	combined
P42684	Q99607_Y262	0.7180957814839429	combined
P42684	Q99615_Y327	0.7661992695450871	combined
P42684	Q99615_Y48	0.7802943500570071	combined
P42684	Q99623_Y81	0.6776786486785707	combined
P42684	Q99638_Y28	0.766423113804267	combined
P42684	Q99661_Y374	0.7001872119866549	combined
P42684	Q99666_Y1027	0.6969857226206237	combined
P42684	Q99683_Y570	0.6842716679756896	combined
P42684	Q99683_Y718	0.7754017095711715	combined
P42684	Q99683_Y982	0.7979765709329008	combined
P42684	Q99698_Y1798	0.6790465915910833	combined
P42684	Q99698_Y2139	0.6825869907880829	combined
P42684	Q99700_Y263	0.795016373229195	combined
P42684	Q99700_Y290	0.7571144202360947	combined
P42684	Q99700_Y347	0.8333894684564981	combined
P42684	Q99700_Y471	0.7140536265627662	combined
P42684	Q99704_Y146	0.711614481681297	combined
P42684	Q99704_Y296	0.9882	combined
P42684	Q99704_Y315	0.8127886784039994	combined
P42684	Q99704_Y362	0.9912000000000001	combined
P42684	Q99704_Y377	0.6889502218625917	combined
P42684	Q99704_Y398	0.7628630226305185	combined
P42684	Q99704_Y409	0.9971	combined
P42684	Q99704_Y449	0.7328751555899973	combined
P42684	Q99706_Y123	0.727688746142321	combined
P42684	Q99707_Y913	0.6955353747605555	combined
P42684	Q99707_Y921	0.6853228766131081	combined
P42684	Q99715_Y1419	0.7368472091522572	combined
P42684	Q99732_Y62	0.7522631277056595	combined
P42684	Q99733_Y85	0.7641271228392577	combined
P42684	Q99747_Y184	0.7368379191115114	combined
P42684	Q99747_Y307	0.7202586255898059	combined
P42684	Q99747_Y38	0.6877270643390189	combined
P42684	Q99755-2_Y333	0.6888052909920295	combined
P42684	Q99755_Y346	0.6888052909920295	combined
P42684	Q99755_Y77	0.6782247243398631	combined
P42684	Q99759_Y155	0.9875	combined
P42684	Q99767_Y186	0.6770220069842402	combined
P42684	Q99767_Y193	0.6768967473073378	combined
P42684	Q99795_Y281	0.7744909530486537	combined
P42684	Q99795_Y301	0.6905454590270443	combined
P42684	Q99798_Y390	0.734585967511917	combined
P42684	Q99798_Y432	0.6871828071980067	combined
P42684	Q99798_Y544	0.7897231906622081	combined
P42684	Q99798_Y665	0.7620185537701012	combined
P42684	Q99816_Y390	0.7046378481289495	combined
P42684	Q99832_Y263	0.7260734221224302	combined
P42684	Q99848_Y265	0.7440051751554051	combined
P42684	Q99871_Y15	0.6864676091506527	combined
P42684	Q99928_Y27	0.7788326026726679	combined
P42684	Q99943_Y275	0.7054233034083871	combined
P42684	Q99952_Y303	0.7089713299990192	combined
P42684	Q99952_Y354	0.7028131968374873	combined
P42684	Q99952_Y389	0.7974994223860012	combined
P42684	Q99952_Y426	0.8062625390870152	combined
P42684	Q99958_Y153	0.7452307539088366	combined
P42684	Q99959_Y10	0.9536	combined
P42684	Q99959_Y168	0.6940883210200806	combined
P42684	Q99959_Y631	0.7054803425959197	combined
P42684	Q99959_Y831	0.6994183831783507	combined
P42684	Q99983_Y417	0.696527517859272	combined
P42684	Q99985_Y44	0.7066542649818482	combined
P42684	Q99996_Y1233	0.7311999866655702	combined
P42684	Q99996_Y3010	0.681636839920523	combined
P42684	Q99996_Y3461	0.6811003764378547	combined
P42684	Q99996_Y3839	0.7206059110056079	combined
P42684	Q9BPW8_Y148	0.6810658245525303	combined
P42684	Q9BPW8_Y185	0.7043138397727344	combined
P42684	Q9BPW8_Y262	0.685540579469513	combined
P42684	Q9BPX3_Y929	0.9516	combined
P42684	Q9BPY3_Y307	0.830105116914955	combined
P42684	Q9BQ04_Y210	0.7142976512012844	combined
P42684	Q9BQ04_Y215	0.6797585578681107	combined
P42684	Q9BQ04_Y340	0.7328109254536995	combined
P42684	Q9BQ04_Y350	0.6827149107003666	combined
P42684	Q9BQ39_Y104	0.7906308920706552	combined
P42684	Q9BQ39_Y472	0.7471421226388046	combined
P42684	Q9BQ48_Y53	0.7559723895001093	combined
P42684	Q9BQ75_Y103	0.7011792823445603	combined
P42684	Q9BQE3_Y103	0.7542538358775679	combined
P42684	Q9BQE3_Y210	0.7534271365581746	combined
P42684	Q9BQE3_Y224	0.8038381294155881	combined
P42684	Q9BQE3_Y432	0.6815994303604724	combined
P42684	Q9BQE3_Y449	0.8070249043546662	combined
P42684	Q9BQG1_Y275	0.7183491065547514	combined
P42684	Q9BQG1_Y470	0.7042509293625829	combined
P42684	Q9BQL6_Y191	0.7798816706519279	combined
P42684	Q9BQP7_Y342	0.687152100184132	combined
P42684	Q9BQS8_Y1472	0.736675759060237	combined
P42684	Q9BQT9_Y160	0.7572800094970403	combined
P42684	Q9BR76_Y26	0.7906755757118266	combined
P42684	Q9BRD0_Y318	0.6818157823160977	combined
P42684	Q9BRD0_Y494	0.7058098065129753	combined
P42684	Q9BRF8_Y220	0.863149698324112	combined
P42684	Q9BRL6_Y44	0.7746789360879074	combined
P42684	Q9BRP0_Y31	0.7700051311368228	combined
P42684	Q9BRQ4_Y155	0.7355403685211604	combined
P42684	Q9BRQ8_Y223	0.7037455262063009	combined
P42684	Q9BRR9_Y191	0.718258045450662	combined
P42684	Q9BRS2_Y223	0.6804696096892257	combined
P42684	Q9BRS2_Y466	0.7701429541909753	combined
P42684	Q9BRT8_Y97	0.7334938161893322	combined
P42684	Q9BRX2_Y93	0.8353653478944643	combined
P42684	Q9BRY0_Y147	0.9818000000000001	combined
P42684	Q9BS18_Y26	0.7098658341460041	combined
P42684	Q9BS26_Y135	0.6918506370110278	combined
P42684	Q9BS34_Y169	0.6769620997304371	combined
P42684	Q9BSA4_Y494	0.7745291211914497	combined
P42684	Q9BSA4_Y517	0.6777427645078794	combined
P42684	Q9BSN7_Y221	0.7890199948487037	combined
P42684	Q9BSR8_Y10	0.7108356042495015	combined
P42684	Q9BSU3_Y145	0.7575722716849347	combined
P42684	Q9BSW2_Y237	0.6796347530074325	combined
P42684	Q9BT23_Y87	0.6878555038285256	combined
P42684	Q9BT67_Y42	0.7422713459625099	combined
P42684	Q9BT88_Y197	0.7318456133227748	combined
P42684	Q9BTA9_Y69	0.7475033846819034	combined
P42684	Q9BTC0_Y1700	0.7008375564050435	combined
P42684	Q9BTT0_Y235	0.7616122963394975	combined
P42684	Q9BTU6_Y18	0.7468831549593552	combined
P42684	Q9BTV7_Y334	0.7094796843539275	combined
P42684	Q9BU61_Y42	0.8015715673044851	combined
P42684	Q9BU70_Y163	0.7706283640157193	combined
P42684	Q9BU70_Y231	0.7160126405240763	combined
P42684	Q9BU89_Y144	0.6796154247347398	combined
P42684	Q9BUB5_Y60	0.7487700100359459	combined
P42684	Q9BUB7_Y179	0.7477776175401623	combined
P42684	Q9BUF5_Y200	0.7219163263279984	combined
P42684	Q9BUF5_Y208	0.7636102474178935	combined
P42684	Q9BUF7_Y93	0.6820290687661078	combined
P42684	Q9BUH8_Y429	0.682072297591055	combined
P42684	Q9BUJ2_Y510	0.6768601067215773	combined
P42684	Q9BUP3_Y111	0.6811722859255073	combined
P42684	Q9BUP3_Y62	0.7813792688646488	combined
P42684	Q9BUR4_Y211	0.6985107856853483	combined
P42684	Q9BUR5_Y43	0.7044452304608674	combined
P42684	Q9BUZ4_Y166	0.7004157012662076	combined
P42684	Q9BV44_Y188	0.7575950915165656	combined
P42684	Q9BV57_Y46	0.7520094285392505	combined
P42684	Q9BV73_Y2373	0.6840051248603299	combined
P42684	Q9BVA0_Y337	0.9599	combined
P42684	Q9BVA0_Y382	0.7532942183130064	combined
P42684	Q9BVA1_Y200	0.7219163263279984	combined
P42684	Q9BVA1_Y208	0.7636102474178935	combined
P42684	Q9BVG4_Y72	0.811596560423724	combined
P42684	Q9BVG9_Y366	0.7135117802600685	combined
P42684	Q9BVI0_Y231	0.6755111803354237	combined
P42684	Q9BVK6_Y152	0.8333962541350294	combined
P42684	Q9BVL4_Y373	0.687741300754927	combined
P42684	Q9BVP2_Y542	0.7828039080437267	combined
P42684	Q9BVS4_Y445	0.680176952622642	combined
P42684	Q9BVV7_Y209	0.7210829452455183	combined
P42684	Q9BW04_Y40	0.7247373189021383	combined
P42684	Q9BW27_Y598	0.7201709625207543	combined
P42684	Q9BW27_Y64	0.7161465147913347	combined
P42684	Q9BW30_Y160	0.7338436994912487	combined
P42684	Q9BW34_Y319	0.6952367841220859	combined
P42684	Q9BW71_Y111	0.7157429799453792	combined
P42684	Q9BWF3_Y345	0.7441954443344396	combined
P42684	Q9BWH6_Y1367	0.7425149237646164	combined
P42684	Q9BWN1_Y481	0.7204969037042386	combined
P42684	Q9BWQ8_Y38	0.703079739952847	combined
P42684	Q9BWT3_Y432	0.8113897998636339	combined
P42684	Q9BWU0_Y410	0.7526698527557638	combined
P42684	Q9BWU0_Y666	0.7424633817041023	combined
P42684	Q9BWU0_Y686	0.8223203849077947	combined
P42684	Q9BWU0_Y742	0.6981670333946621	combined
P42684	Q9BWW7_Y44	0.7350670336710773	combined
P42684	Q9BX10_Y58	0.703159027437065	combined
P42684	Q9BX26_Y1130	0.6926610112140769	combined
P42684	Q9BX40_Y64	0.7897177247098229	combined
P42684	Q9BX66-10_Y382	0.82656242118663	combined
P42684	Q9BX66-10_Y490	0.7052286074314134	combined
P42684	Q9BX66-11_Y1186	0.7900305205895672	combined
P42684	Q9BX66-11_Y414	0.82656242118663	combined
P42684	Q9BX66-3_Y345	0.82656242118663	combined
P42684	Q9BX66-3_Y825	0.7900305205895672	combined
P42684	Q9BX66_Y460	0.82656242118663	combined
P42684	Q9BX66_Y536	0.7834750147679435	combined
P42684	Q9BX66_Y937	0.7268662969646111	combined
P42684	Q9BX67_Y282	0.7554734914506582	combined
P42684	Q9BX67_Y293	0.7939039583949162	combined
P42684	Q9BX69_Y169	0.766136982627603	combined
P42684	Q9BX79_Y564	0.6997479406193066	combined
P42684	Q9BX97_Y11	0.6957573381501883	combined
P42684	Q9BXH1_Y152	0.6892758201251088	combined
P42684	Q9BXI3_Y34	0.7385971036728852	combined
P42684	Q9BXJ9_Y66	0.6981885854578691	combined
P42684	Q9BXL5_Y399	0.8328811972339455	combined
P42684	Q9BXL5_Y449	0.8014483859364745	combined
P42684	Q9BXL5_Y479	0.8152307952671837	combined
P42684	Q9BXL7_Y11	0.7203564100231601	combined
P42684	Q9BXL7_Y202	0.701534517291873	combined
P42684	Q9BXL7_Y489	0.7111723006815004	combined
P42684	Q9BXP2_Y740	0.6763644300509084	combined
P42684	Q9BXP5_Y8	0.7979573985333749	combined
P42684	Q9BXP8_Y908	0.7145605261014503	combined
P42684	Q9BXU1_Y30	0.8709751236193717	combined
P42684	Q9BXY0_Y179	0.7691176932400696	combined
P42684	Q9BY12_Y1208	0.7100241493258288	combined
P42684	Q9BY12_Y497	0.7125649339036463	combined
P42684	Q9BY32_Y113	0.7248897212931663	combined
P42684	Q9BY77_Y236	0.7961280190891841	combined
P42684	Q9BY89_Y979	0.763466147870888	combined
P42684	Q9BYB0_Y931	0.7633177566160211	combined
P42684	Q9BYC9_Y108	0.678101168876252	combined
P42684	Q9BYE9_Y1214	0.6807140188148888	combined
P42684	Q9BYF1_Y781	0.7484067216416779	combined
P42684	Q9BYG3_Y183	0.7197140463109155	combined
P42684	Q9BYG5_Y101	0.972	combined
P42684	Q9BYH1_Y1012	0.7393258626857574	combined
P42684	Q9BYI3_Y352	0.7034907255361793	combined
P42684	Q9BYK8_Y1754	0.8115897331790147	combined
P42684	Q9BYK8_Y1862	0.7071240667068155	combined
P42684	Q9BYM8_Y224	0.7653638517198932	combined
P42684	Q9BYV1_Y58	0.6788950828728789	combined
P42684	Q9BYV9_Y572	0.7887140677798463	combined
P42684	Q9BYW2_Y2099	0.7896035839854911	combined
P42684	Q9BYW2_Y377	0.7183691310609228	combined
P42684	Q9BYX7_Y240	0.7732225923066867	combined
P42684	Q9BZ23_Y405	0.750528882850986	combined
P42684	Q9BZ29_Y54	0.7257418902880273	combined
P42684	Q9BZ72_Y1217	0.6993571769814904	combined
P42684	Q9BZC7_Y1393	0.7032763479740012	combined
P42684	Q9BZD3_Y148	0.7127507347185636	combined
P42684	Q9BZD4_Y37	0.679556816423994	combined
P42684	Q9BZE4_Y441	0.6976379998662817	combined
P42684	Q9BZE4_Y466	0.7968418870188473	combined
P42684	Q9BZE4_Y539	0.9523	combined
P42684	Q9BZI7_Y160	0.7733629508976871	combined
P42684	Q9BZK7_Y446	0.9726	combined
P42684	Q9BZQ6_Y296	0.7663838441577585	combined
P42684	Q9BZQ8_Y132	0.7860467661482471	combined
P42684	Q9BZW8_Y342	0.6863563157095026	combined
P42684	Q9BZW8_Y369	0.691783507633826	combined
P42684	Q9BZZ5_Y481	0.7267519899755681	combined
P42684	Q9C004_Y52	0.7553784399934965	combined
P42684	Q9C026_Y60	0.8008013044630458	combined
P42684	Q9C026_Y62	0.7239368166663248	combined
P42684	Q9C0A6_Y1299	0.6884214273397337	combined
P42684	Q9C0B2_Y684	0.8110643055165614	combined
P42684	Q9C0B5_Y533	0.7224016114542088	combined
P42684	Q9C0B7_Y565	0.8584226263161333	combined
P42684	Q9C0C2_Y1414	0.731631651422375	combined
P42684	Q9C0C2_Y855	0.7779028088407021	combined
P42684	Q9C0C2_Y918	0.7295193933549357	combined
P42684	Q9C0C9_Y643	0.7328437211680106	combined
P42684	Q9C0D0_Y525	0.741248371151385	combined
P42684	Q9C0D2_Y1871	0.8032810075425363	combined
P42684	Q9C0G6_Y1250	0.6781498013043176	combined
P42684	Q9C0G6_Y1642	0.682124722932848	combined
P42684	Q9C0G6_Y2409	0.7530975687256743	combined
P42684	Q9C0H2_Y474	0.712918246415234	combined
P42684	Q9C0H5_Y186	0.7008882359673675	combined
P42684	Q9C0H5_Y448	0.8260168027532937	combined
P42684	Q9C0H5_Y7	0.6958344434100702	combined
P42684	Q9C0H9_Y136	0.9972	combined
P42684	Q9C0H9_Y264	0.9972	combined
P42684	Q9C0H9_Y268	0.9987	combined
P42684	Q9C0H9_Y396	0.9987	combined
P42684	Q9GZP0_Y240	0.6773866462792878	combined
P42684	Q9GZP9_Y218	0.8379875502231138	combined
P42684	Q9GZQ4_Y407	0.7210690101843995	combined
P42684	Q9GZR7_Y56	0.7655052806399728	combined
P42684	Q9GZT4_Y218	0.7172480912447435	combined
P42684	Q9GZT8_Y130	0.6946637320113793	combined
P42684	Q9GZU2_Y1163	0.7360649232938793	combined
P42684	Q9GZU2_Y128	0.7036712266634229	combined
P42684	Q9GZU7_Y251	0.7058506452826971	combined
P42684	Q9GZU8_Y49	0.7050558999625136	combined
P42684	Q9GZU8_Y55	0.6810446465849239	combined
P42684	Q9GZY6_Y110	0.7977264880239633	combined
P42684	Q9GZY6_Y136	0.7857338767446026	combined
P42684	Q9GZY6_Y193	0.8426624566779111	combined
P42684	Q9GZY6_Y233	0.7811183164002078	combined
P42684	Q9GZY6_Y40	0.7150484091137752	combined
P42684	Q9GZY6_Y95	0.7489397559146749	combined
P42684	Q9GZZ9_Y68	0.7612502549305644	combined
P42684	Q9H019_Y76	0.8183172918022373	combined
P42684	Q9H074_Y397	0.7321878068817921	combined
P42684	Q9H074_Y436	0.73067459017775	combined
P42684	Q9H093_Y138	0.8639559159093777	combined
P42684	Q9H093_Y267	0.6928404316206966	combined
P42684	Q9H0A0_Y635	0.7640733258135961	combined
P42684	Q9H0B6_Y192	0.7252126904949354	combined
P42684	Q9H0B6_Y345	0.6860081470124217	combined
P42684	Q9H0B6_Y346	0.7004028157510792	combined
P42684	Q9H0C8_Y265	0.6823432467212651	combined
P42684	Q9H0E2_Y86	0.676414060067242	combined
P42684	Q9H0E3_Y880	0.6766729550058803	combined
P42684	Q9H0E9_Y167	0.7054305463148747	combined
P42684	Q9H0G5_Y332	0.7674608342169784	combined
P42684	Q9H0G5_Y73	0.7322909533520868	combined
P42684	Q9H0G5_Y79	0.8210761429405157	combined
P42684	Q9H0J4_Y1549	0.7719203966959627	combined
P42684	Q9H0U4_Y33	0.7415387420781879	combined
P42684	Q9H0U4_Y96	0.7871052904329644	combined
P42684	Q9H0V1_Y337	0.6909978445234992	combined
P42684	Q9H0W8_Y41	0.6896560051706663	combined
P42684	Q9H115_Y152	0.6858316466297946	combined
P42684	Q9H156_Y756	0.7999131079835472	combined
P42684	Q9H1E3_Y146	0.7570400167777721	combined
P42684	Q9H1E3_Y26	0.7940812277518332	combined
P42684	Q9H1K1-2_Y18	0.8035225070357511	combined
P42684	Q9H1K1_Y43	0.8074704937810451	combined
P42684	Q9H1X3_Y131	0.7026938603409262	combined
P42684	Q9H1Z4_Y128	0.7102572836257546	combined
P42684	Q9H201_Y111	0.6787917597463283	combined
P42684	Q9H213_Y159	0.7252679735114543	combined
P42684	Q9H221_Y314	0.6770409195951546	combined
P42684	Q9H223_Y451	0.8100097715849162	combined
P42684	Q9H251_Y3195	0.693009502049036	combined
P42684	Q9H2C1_Y119	0.6996783276629793	combined
P42684	Q9H2D6_Y2325	0.788845001240023	combined
P42684	Q9H2H8_Y75	0.690643617555999	combined
P42684	Q9H2H8_Y78	0.6936268637053135	combined
P42684	Q9H2P9_Y187	0.7620914504544773	combined
P42684	Q9H2U1_Y1007	0.7093327894814625	combined
P42684	Q9H2U2_Y59	0.6992735250485997	combined
P42684	Q9H2W1_Y242	0.6973410095256587	combined
P42684	Q9H2W6_Y84	0.6755790371207375	combined
P42684	Q9H2X6_Y258	0.7938029110166022	combined
P42684	Q9H2X9_Y1110	0.7578912920998098	combined
P42684	Q9H2Y7_Y562	0.6928761265759116	combined
P42684	Q9H306_Y333	0.74137808880086	combined
P42684	Q9H310_Y429	0.6781529187676552	combined
P42684	Q9H329_Y395	0.759419431061694	combined
P42684	Q9H330_Y531	0.7441696733041826	combined
P42684	Q9H361_Y194	0.7057119181641767	combined
P42684	Q9H3H3_Y249	0.719101942776134	combined
P42684	Q9H3M7_Y378	0.7969818922973363	combined
P42684	Q9H3R2_Y512	0.7224702579969013	combined
P42684	Q9H3S7_Y1165	0.7799745710593866	combined
P42684	Q9H3S7_Y679	0.7159840637768157	combined
P42684	Q9H3U1_Y731	0.7190375567666694	combined
P42684	Q9H3Y6_Y380	0.8111104439739569	combined
P42684	Q9H3Y8_Y16	0.7094008644892099	combined
P42684	Q9H3Z4_Y149	0.8279153379258557	combined
P42684	Q9H3Z4_Y17	0.9702	combined
P42684	Q9H400_Y145	0.728999057549267	combined
P42684	Q9H400_Y235	0.6797889011779294	combined
P42684	Q9H400_Y254	0.7424678500682195	combined
P42684	Q9H461_Y376	0.7359625977555969	combined
P42684	Q9H467_Y275	0.6990084367494642	combined
P42684	Q9H4A3_Y1215	0.6898050614843786	combined
P42684	Q9H4A4_Y409	0.8473199884703736	combined
P42684	Q9H4B4_Y136	0.7606752907756775	combined
P42684	Q9H4B6_Y273	0.7162467620207256	combined
P42684	Q9H4B7_Y208	0.7636102474178935	combined
P42684	Q9H4B8_Y241	0.7612532684784574	combined
P42684	Q9H4G0-2_Y281	0.8105476898838087	combined
P42684	Q9H4G0-4_Y37	0.7458476687287025	combined
P42684	Q9H4G0_Y343	0.8105476898838087	combined
P42684	Q9H4G0_Y68	0.7458476687287025	combined
P42684	Q9H4H8_Y229	0.6761246243794403	combined
P42684	Q9H4H8_Y373	0.6781056060657357	combined
P42684	Q9H4K1_Y189	0.728259314673902	combined
P42684	Q9H4L4_Y24	0.7251626448168235	combined
P42684	Q9H4L5_Y717	0.8363696906663751	combined
P42684	Q9H4M7_Y159	0.7866619455801883	combined
P42684	Q9H4M9_Y339	0.6825875103653058	combined
P42684	Q9H4M9_Y448	0.795056443024627	combined
P42684	Q9H4W6_Y413	0.7445952070497568	combined
P42684	Q9H501_Y225	0.7776453063690213	combined
P42684	Q9H560_Y23	0.6997784501938367	combined
P42684	Q9H568_Y238	0.808275786518854	combined
P42684	Q9H596_Y180	0.6796418192576643	combined
P42684	Q9H5F2_Y147	0.7287820197517074	combined
P42684	Q9H5H4_Y128	0.6780506036209171	combined
P42684	Q9H5H4_Y135	0.6896472762733212	combined
P42684	Q9H5I5_Y445	0.7946926870108584	combined
P42684	Q9H5V8_Y734	0.9525	combined
P42684	Q9H5V8_Y762	0.695024838181311	combined
P42684	Q9H5V9_Y178	0.7082549369240526	combined
P42684	Q9H5V9_Y78	0.7369578375345621	combined
P42684	Q9H5Y7_Y833	0.7495256311912433	combined
P42684	Q9H5Z1_Y257	0.6859785311107149	combined
P42684	Q9H694_Y723	0.8064967021498423	combined
P42684	Q9H6B9_Y309	0.7447405847567308	combined
P42684	Q9H6H4_Y106	0.7574424812946485	combined
P42684	Q9H6Q4_Y49	0.8142185549214844	combined
P42684	Q9H6S0_Y439	0.7137704569762731	combined
P42684	Q9H6T3_Y165	0.7614039458731051	combined
P42684	Q9H6T3_Y567	0.7498112947484065	combined
P42684	Q9H6T3_Y90	0.7264701089405877	combined
P42684	Q9H6X2_Y133	0.7606985678352645	combined
P42684	Q9H6X2_Y425	0.9643	combined
P42684	Q9H6X2_Y501	0.6864569474260385	combined
P42684	Q9H6Z4_Y115	0.8026811348555825	combined
P42684	Q9H706_Y52	0.7178216005834063	combined
P42684	Q9H706_Y650	0.6842184632680622	combined
P42684	Q9H788_Y10	0.6886459886154812	combined
P42684	Q9H792_Y387	0.8208649867571197	combined
P42684	Q9H792_Y616	0.9943000000000001	combined
P42684	Q9H792_Y635	0.793694360943189	combined
P42684	Q9H792_Y797	0.9843000000000001	combined
P42684	Q9H7E2_Y481	0.824938887846617	combined
P42684	Q9H7E2_Y527	0.6914761880980114	combined
P42684	Q9H7E2_Y619	0.7826751256332529	combined
P42684	Q9H7F0_Y349	0.7576876178284236	combined
P42684	Q9H7F4_Y337	0.7000922748364824	combined
P42684	Q9H7L9_Y65	0.8403292847668293	combined
P42684	Q9H7N4_Y228	0.7454217504959832	combined
P42684	Q9H7N4_Y238	0.8420190538112206	combined
P42684	Q9H7Z7_Y308	0.6922088023738777	combined
P42684	Q9H808_Y58	0.7482493313093098	combined
P42684	Q9H813_Y10	0.710197386763496	combined
P42684	Q9H814_Y316	0.6946404965179701	combined
P42684	Q9H853_Y163	0.8038381294155881	combined
P42684	Q9H857-2_Y94	0.6861923371379479	combined
P42684	Q9H892_Y143	0.6837549484274923	combined
P42684	Q9H8Y1_Y436	0.6951931188522714	combined
P42684	Q9H939_Y323	0.8177793215456226	combined
P42684	Q9H981_Y173	0.8541724846326204	combined
P42684	Q9H987_Y138	0.7839371787077337	combined
P42684	Q9H992_Y315	0.7915833810357182	combined
P42684	Q9H992_Y37	0.6907403628349073	combined
P42684	Q9H9B1_Y479	0.7428903702659008	combined
P42684	Q9H9C1_Y11	0.9729000000000001	combined
P42684	Q9H9G7_Y189	0.7100080424319183	combined
P42684	Q9H9J2_Y145	0.7007169105738809	combined
P42684	Q9H9T3_Y202	0.7734640917999014	combined
P42684	Q9H9T3_Y251	0.7511863870435065	combined
P42684	Q9H9Y2_Y331	0.6990603944717566	combined
P42684	Q9HA65_Y347	0.7170316353736736	combined
P42684	Q9HAK2_Y403	0.7445952070497568	combined
P42684	Q9HAP2_Y252	0.6779861864368191	combined
P42684	Q9HAQ2_Y70	0.7734237102581357	combined
P42684	Q9HAR2-2_Y1065	0.6759645114624243	combined
P42684	Q9HAR2_Y1392	0.8117092047656538	combined
P42684	Q9HAU0_Y1004	0.7410312710045588	combined
P42684	Q9HAU0_Y128	0.7696939667295585	combined
P42684	Q9HAU0_Y134	0.6782738763451518	combined
P42684	Q9HAU0_Y398	0.7974446277720718	combined
P42684	Q9HAU4_Y434	0.740237201134765	combined
P42684	Q9HAU4_Y465	0.6793978257937794	combined
P42684	Q9HAU5_Y1228	0.7584307691303709	combined
P42684	Q9HAV0_Y111	0.6840612392004056	combined
P42684	Q9HAW4_Y81	0.7278926698107739	combined
P42684	Q9HAW4_Y843	0.7879149580109902	combined
P42684	Q9HB07_Y98	0.7519203106539747	combined
P42684	Q9HBA0_Y508	0.6809920965445975	combined
P42684	Q9HBA0_Y805	0.7529238844515955	combined
P42684	Q9HBB8_Y835	0.6880766358946018	combined
P42684	Q9HBB8_Y844	0.7798378702920354	combined
P42684	Q9HBG7_Y583	0.8386519336180659	combined
P42684	Q9HBG7_Y603	0.73151939156759	combined
P42684	Q9HBG7_Y626	0.9564	combined
P42684	Q9HBG7_Y651	0.8014634536759393	combined
P42684	Q9HBH0_Y80	0.7375170065418721	combined
P42684	Q9HBH7_Y43	0.6805584573943456	combined
P42684	Q9HBI0_Y7	0.6945981925404797	combined
P42684	Q9HBL0-1_Y1144	0.7386730658628766	combined
P42684	Q9HBL0-1_Y1345	0.7137767542522148	combined
P42684	Q9HBL0-1_Y1404	0.7142093334649319	combined
P42684	Q9HBL0-1_Y1440	0.6791969572393973	combined
P42684	Q9HBL0-1_Y339	0.7240858314138593	combined
P42684	Q9HBL0-1_Y366	0.7634139823177064	combined
P42684	Q9HBL0-1_Y798	0.6792175324974251	combined
P42684	Q9HBL0-1_Y903	0.8383021750146827	combined
P42684	Q9HBL0_Y366	0.9531999999999999	combined
P42684	Q9HBM6_Y57	0.7781693519560617	combined
P42684	Q9HC35_Y226	0.8128247890209924	combined
P42684	Q9HC35_Y247	0.8335690655193737	combined
P42684	Q9HC35_Y743	0.7203760500421866	combined
P42684	Q9HC35_Y954	0.8166372284603702	combined
P42684	Q9HC44_Y86	0.7208226162737448	combined
P42684	Q9HC62_Y558	0.7124031375564279	combined
P42684	Q9HC77_Y269	0.6764312788564096	combined
P42684	Q9HC84_Y172	0.8221253356183092	combined
P42684	Q9HC98_Y213	0.7561069600008463	combined
P42684	Q9HCC0_Y520	0.748365882871956	combined
P42684	Q9HCD5_Y107	0.6982903810273842	combined
P42684	Q9HCD5_Y144	0.6843183260103081	combined
P42684	Q9HCD6_Y1919	0.825051220442213	combined
P42684	Q9HCD6_Y1920	0.7778948073514691	combined
P42684	Q9HCD6_Y1964	0.7055747497773248	combined
P42684	Q9HCE1_Y605	0.6853682876623916	combined
P42684	Q9HCE5_Y100	0.722630973623496	combined
P42684	Q9HCE6_Y131	0.8706833394425224	combined
P42684	Q9HCE7_Y440	0.740237201134765	combined
P42684	Q9HCG8_Y154	0.6986778297625181	combined
P42684	Q9HCG8_Y53	0.7140083194289273	combined
P42684	Q9HCG8_Y797	0.6783723881866179	combined
P42684	Q9HCH0_Y1050	0.6853028209323032	combined
P42684	Q9HCH0_Y988	0.6765636359581773	combined
P42684	Q9HCH3_Y284	0.6834729426939784	combined
P42684	Q9HCI7_Y453	0.7168879826630798	combined
P42684	Q9HCJ5_Y1149	0.6821598463531177	combined
P42684	Q9HCK4_Y276	0.6831066719264508	combined
P42684	Q9HCK4_Y974	0.8597927514529822	combined
P42684	Q9HCK8_Y2041	0.7027238295551445	combined
P42684	Q9HCL0_Y415	0.6804776631361811	combined
P42684	Q9HCL0_Y743	0.7679511384591622	combined
P42684	Q9HCL0_Y885	0.7371259311577223	combined
P42684	Q9HCM1_Y95	0.7704443817210821	combined
P42684	Q9HCM3_Y1628	0.7888904746385733	combined
P42684	Q9HCM3_Y1754	0.7836979653542999	combined
P42684	Q9HCM4_Y353	0.725087202204055	combined
P42684	Q9HCM4_Y499	0.7577291840062576	combined
P42684	Q9HCS5_Y196	0.7044628545202689	combined
P42684	Q9HCS5_Y424	0.7065590056937975	combined
P42684	Q9HCU5_Y10	0.9969	combined
P42684	Q9HCZ1_Y517	0.733758800573023	combined
P42684	Q9HD26_Y383	0.760180279163854	combined
P42684	Q9HD40_Y473	0.7525998137461138	combined
P42684	Q9HD43_Y1102	0.7641343657457452	combined
P42684	Q9HD67_Y1170	0.7524210791814281	combined
P42684	Q9HD67_Y585	0.6980884733185562	combined
P42684	Q9HDC5_Y417	0.7470106799929496	combined
P42684	Q9NNW7_Y70	0.687373388123375	combined
P42684	Q9NNX6_Y239	0.6794903624971821	combined
P42684	Q9NP31_Y216	0.7226028541041914	combined
P42684	Q9NP31_Y280	0.8241282434634121	combined
P42684	Q9NP31_Y305	0.7710562982080634	combined
P42684	Q9NP61_Y349	0.7320047078684339	combined
P42684	Q9NP61_Y408	0.7608432700918486	combined
P42684	Q9NP61_Y441	0.7527094445401507	combined
P42684	Q9NP74_Y140	0.9804999999999999	combined
P42684	Q9NP74_Y218	0.6897574682107588	combined
P42684	Q9NP74_Y257	0.7332214538090758	combined
P42684	Q9NP74_Y262	0.9956	combined
P42684	Q9NP85_Y194	0.7206387482860966	combined
P42684	Q9NP98_Y231	0.759427546857916	combined
P42684	Q9NPH0_Y287	0.7411277564948556	combined
P42684	Q9NPH3_Y112	0.7429046066818089	combined
P42684	Q9NPH5_Y491	0.8501491903646359	combined
P42684	Q9NPI1_Y15	0.7484139645481654	combined
P42684	Q9NPI1_Y190	0.795704823441113	combined
P42684	Q9NPL8_Y113	0.7001780050782647	combined
P42684	Q9NPQ8_Y446	0.775645037976211	combined
P42684	Q9NPY3_Y628	0.7577640580294602	combined
P42684	Q9NPY3_Y644	0.7794587347924683	combined
P42684	Q9NQ25_Y284	0.8269377014232031	combined
P42684	Q9NQ60_Y51	0.7520565438018251	combined
P42684	Q9NQ75_Y113	0.8013107395385776	combined
P42684	Q9NQ75_Y131	0.7500628844312905	combined
P42684	Q9NQ75_Y174	0.6924465920857209	combined
P42684	Q9NQ75_Y195	0.703560348884051	combined
P42684	Q9NQ75_Y244	0.7011331334956202	combined
P42684	Q9NQ75_Y280	0.7372389703783414	combined
P42684	Q9NQ75_Y329	0.7797598297931524	combined
P42684	Q9NQ75_Y350	0.7591623858179694	combined
P42684	Q9NQ75_Y98	0.9540000000000001	combined
P42684	Q9NQ79_Y310	0.6991033531165479	combined
P42684	Q9NQ84_Y387	0.7136229593942296	combined
P42684	Q9NQ84_Y414	0.8079128202624642	combined
P42684	Q9NQ94_Y423	0.8041940398132906	combined
P42684	Q9NQC3_Y384	0.7019932000642697	combined
P42684	Q9NQC3_Y529	0.8410897691649333	combined
P42684	Q9NQC3_Y646	0.6917015183480487	combined
P42684	Q9NQC3_Y659	0.7023553453886473	combined
P42684	Q9NQC3_Y694	0.7573947217563174	combined
P42684	Q9NQC3_Y718	0.8153988888903438	combined
P42684	Q9NQG5_Y165	0.7140495322942496	combined
P42684	Q9NQH7_Y455	0.6831508359903994	combined
P42684	Q9NQL9_Y456	0.7729163742745845	combined
P42684	Q9NQQ7_Y358	0.7174637157922568	combined
P42684	Q9NQR1_Y375	0.7132015926579832	combined
P42684	Q9NQR1_Y96	0.7607615405946828	combined
P42684	Q9NQR4_Y202	0.7187101503754164	combined
P42684	Q9NQS1_Y109	0.6996902259813843	combined
P42684	Q9NQS3-3_Y393	0.7248159413275111	combined
P42684	Q9NQS3_Y511	0.7245411888920292	combined
P42684	Q9NQS3_Y526	0.6948840327538988	combined
P42684	Q9NQT8_Y767	0.7101729042847518	combined
P42684	Q9NQU5_Y129	0.7941442732520627	combined
P42684	Q9NQW5_Y181	0.6993950022033193	combined
P42684	Q9NQW7_Y296	0.6768075255066175	combined
P42684	Q9NQX3-2_Y248	0.6920685476983218	combined
P42684	Q9NQX4_Y1655	0.6842315046563576	combined
P42684	Q9NR09_Y4130	0.6993055310055317	combined
P42684	Q9NR09_Y4489	0.9795999999999999	combined
P42684	Q9NR11-2_Y89	0.7516553262702838	combined
P42684	Q9NR22_Y281	0.7299859425264875	combined
P42684	Q9NR30_Y394	0.6812254906331346	combined
P42684	Q9NR30_Y521	0.7429540288672533	combined
P42684	Q9NR46_Y77	0.8244489577000337	combined
P42684	Q9NR48_Y1995	0.68336209608924	combined
P42684	Q9NR50_Y264	0.6782100306959988	combined
P42684	Q9NR80-3_Y94	0.867721084213014	combined
P42684	Q9NR82_Y500	0.7681048709678807	combined
P42684	Q9NR82_Y657	0.8264130323434952	combined
P42684	Q9NR97_Y1030	0.7603364225108868	combined
P42684	Q9NR97_Y886	0.7254857179340372	combined
P42684	Q9NR99_Y2219	0.7279485763199605	combined
P42684	Q9NRA8_Y214	0.7048503136469473	combined
P42684	Q9NRD8_Y70	0.7878520164262053	combined
P42684	Q9NRF8_Y567	0.7289680907467807	combined
P42684	Q9NRJ4_Y879	0.9723999999999999	combined
P42684	Q9NRL2_Y606	0.7850722886751099	combined
P42684	Q9NRM7_Y286	0.9597	combined
P42684	Q9NRU3_Y407	0.6811065074490852	combined
P42684	Q9NRU3_Y856	0.7196838173080858	combined
P42684	Q9NRV9_Y144	0.7483128132544067	combined
P42684	Q9NRW1_Y35	0.6879773966450233	combined
P42684	Q9NRW7_Y272	0.7293053379306358	combined
P42684	Q9NRX4_Y57	0.8394938669416352	combined
P42684	Q9NRY4_Y1087	0.9759	combined
P42684	Q9NRY4_Y1105	0.9991	combined
P42684	Q9NRY4_Y308	0.716760447237941	combined
P42684	Q9NRZ5_Y367	0.7021161320352133	combined
P42684	Q9NS18_Y113	0.7058208215501014	combined
P42684	Q9NS28_Y189	0.7680343227725522	combined
P42684	Q9NS56_Y193	0.7072657242408733	combined
P42684	Q9NS56_Y584	0.7023500976586957	combined
P42684	Q9NS61-3_Y20	0.7268610596262042	combined
P42684	Q9NSD7_Y469	0.6995832969889066	combined
P42684	Q9NSD9_Y136	0.691014637259344	combined
P42684	Q9NSE4_Y543	0.7170293492338928	combined
P42684	Q9NSI8_Y130	0.7295644199170742	combined
P42684	Q9NSI8_Y160	0.8172991594508302	combined
P42684	Q9NSK0_Y205	0.6907290256599031	combined
P42684	Q9NSK0_Y446	0.7217522022748213	combined
P42684	Q9NST1_Y191	0.7050250994247387	combined
P42684	Q9NSV4_Y673	0.7624940188867984	combined
P42684	Q9NSY1_Y594	0.7314152994667497	combined
P42684	Q9NTI5_Y1005	0.8322864060122318	combined
P42684	Q9NTI5_Y1187	0.8405157090744141	combined
P42684	Q9NTJ3_Y175	0.8382853199295711	combined
P42684	Q9NTQ9_Y117	0.7929917990138965	combined
P42684	Q9NU22_Y1292	0.7152330668588023	combined
P42684	Q9NU22_Y4543	0.7343072662895409	combined
P42684	Q9NU22_Y4858	0.6888964248369301	combined
P42684	Q9NU22_Y5158	0.7206286269217941	combined
P42684	Q9NU22_Y5163	0.7472256706562509	combined
P42684	Q9NUB1_Y542	0.6893141649241605	combined
P42684	Q9NUD5_Y201	0.69841490290463	combined
P42684	Q9NUD5_Y202	0.9965	combined
P42684	Q9NUE0_Y6	0.8148493216701133	combined
P42684	Q9NUJ1_Y215	0.6885186921958649	combined
P42684	Q9NUL3_Y113	0.7362200794441888	combined
P42684	Q9NUL3_Y326	0.784027938457034	combined
P42684	Q9NUL3_Y420	0.8138279367652905	combined
P42684	Q9NUM4_Y18	0.799202461432666	combined
P42684	Q9NUP9_Y58	0.7453290579194137	combined
P42684	Q9NUQ2_Y232	0.6792053224326864	combined
P42684	Q9NUQ7_Y267	0.7410979327622598	combined
P42684	Q9NUQ9_Y36	0.7206885861333195	combined
P42684	Q9NUV9_Y226	0.7073571386574744	combined
P42684	Q9NUV9_Y290	0.9862000000000001	combined
P42684	Q9NV06_Y13	0.7819125941008906	combined
P42684	Q9NV06_Y401	0.717209954276581	combined
P42684	Q9NV92_Y167	0.9756999999999999	combined
P42684	Q9NVA4_Y398	0.7108043984414928	combined
P42684	Q9NVC3_Y10	0.7116236678065984	combined
P42684	Q9NVC6_Y256	0.713364739905981	combined
P42684	Q9NVI7_Y421	0.7332687769025397	combined
P42684	Q9NVM4_Y24	0.7857975249544108	combined
P42684	Q9NVM6_Y273	0.6939977067524028	combined
P42684	Q9NVP1_Y385	0.8173756516095889	combined
P42684	Q9NVP2_Y117	0.7928211490707995	combined
P42684	Q9NVX7-2_Y31	0.6758729099980229	combined
P42684	Q9NW64_Y33	0.6965490699224789	combined
P42684	Q9NW75_Y199	0.6882461635508972	combined
P42684	Q9NW75_Y201	0.7344930671044583	combined
P42684	Q9NW82_Y529	0.6930559522527654	combined
P42684	Q9NW97_Y129	0.7025839178005557	combined
P42684	Q9NW97_Y142	0.6830344506924645	combined
P42684	Q9NW97_Y239	0.7261795509659845	combined
P42684	Q9NWA0_Y63	0.6790855910574358	combined
P42684	Q9NWM3_Y99	0.7192043514467721	combined
P42684	Q9NWQ8_Y181	0.7871887968842326	combined
P42684	Q9NWQ8_Y227	0.9621	combined
P42684	Q9NWQ8_Y341	0.8088292921344343	combined
P42684	Q9NWQ8_Y387	0.9634999999999999	combined
P42684	Q9NWQ8_Y417	0.857220012875955	combined
P42684	Q9NWS0_Y194	0.7439852233900448	combined
P42684	Q9NWU5_Y68	0.9718000000000001	combined
P42684	Q9NWW9_Y84	0.7802553921568322	combined
P42684	Q9NWZ8_Y171	0.7119099860310625	combined
P42684	Q9NWZ8_Y179	0.8161804265575207	combined
P42684	Q9NX01_Y146	0.7065317486726829	combined
P42684	Q9NX20_Y150	0.7229510747589947	combined
P42684	Q9NX40_Y159	0.717463268955845	combined
P42684	Q9NX76_Y7	0.7590347776520193	combined
P42684	Q9NXE8_Y324	0.7342661157734854	combined
P42684	Q9NXL6_Y306	0.7793225016446178	combined
P42684	Q9NXN4_Y488	0.757501401351728	combined
P42684	Q9NXR8_Y87	0.6829349412627302	combined
P42684	Q9NXV6_Y115	0.7877928573636033	combined
P42684	Q9NXW2_Y352	0.7623636050038446	combined
P42684	Q9NXZ1_Y481	0.7413477454910413	combined
P42684	Q9NXZ1_Y575	0.7434042321393719	combined
P42684	Q9NY46_Y1970	0.7276629127627973	combined
P42684	Q9NY47_Y274	0.734263206141037	combined
P42684	Q9NY65_Y103	0.7542538358775679	combined
P42684	Q9NY65_Y210	0.7534271365581746	combined
P42684	Q9NY65_Y224	0.8038381294155881	combined
P42684	Q9NYB9-2_Y207	0.7798103846569429	combined
P42684	Q9NYB9_Y213	0.7798103846569429	combined
P42684	Q9NYB9_Y460	0.6828095776703833	combined
P42684	Q9NYF5_Y597	0.8021505010293553	combined
P42684	Q9NYF8-3_Y807	0.6882155708440114	combined
P42684	Q9NYF8-4_Y613	0.7184622392992708	combined
P42684	Q9NYF8_Y219	0.763486619213471	combined
P42684	Q9NYF8_Y408	0.7218677562491994	combined
P42684	Q9NYF8_Y786	0.7184622392992708	combined
P42684	Q9NYF8_Y839	0.7095562700365864	combined
P42684	Q9NYF8_Y858	0.6882155708440114	combined
P42684	Q9NYG2_Y18	0.7665286399382426	combined
P42684	Q9NYG2_Y295	0.7210774792931332	combined
P42684	Q9NYH9_Y260	0.6857151158502374	combined
P42684	Q9NYI0_Y533	0.7612819491411628	combined
P42684	Q9NYJ8_Y532	0.7258545761961349	combined
P42684	Q9NYL2_Y673	0.7237900257093045	combined
P42684	Q9NYL9_Y86	0.762516880284607	combined
P42684	Q9NYQ8_Y2233	0.6790130684686603	combined
P42684	Q9NYQ8_Y4223	0.6998391368134741	combined
P42684	Q9NYT0_Y333	0.7165600151284262	combined
P42684	Q9NYU2_Y565	0.7379504378612348	combined
P42684	Q9NYU2_Y96	0.7859810396295472	combined
P42684	Q9NYU2_Y966	0.7175735544171827	combined
P42684	Q9NYV4_Y161	0.7062462202055976	combined
P42684	Q9NYV4_Y279	0.7010125500137241	combined
P42684	Q9NYV4_Y285	0.7716887691699835	combined
P42684	Q9NYV4_Y319	0.7323904939564544	combined
P42684	Q9NYV6_Y645	0.9845	combined
P42684	Q9NYY3_Y297	0.7190398429064502	combined
P42684	Q9NYZ3_Y167	0.6876768731792845	combined
P42684	Q9NZ32_Y65	0.7921770499706304	combined
P42684	Q9NZ56_Y184	0.7842085538912666	combined
P42684	Q9NZ63_Y147	0.7963492862453382	combined
P42684	Q9NZ63_Y277	0.705447869019487	combined
P42684	Q9NZ63_Y279	0.8253265963703624	combined
P42684	Q9NZ94_Y441	0.7830469350939768	combined
P42684	Q9NZA1_Y10	0.7547465509580662	combined
P42684	Q9NZA1_Y111	0.7216426234385068	combined
P42684	Q9NZA1_Y33	0.8023658034389903	combined
P42684	Q9NZA1_Y88	0.7924098205665	combined
P42684	Q9NZB2_Y418	0.8218678747128063	combined
P42684	Q9NZC7_Y287	0.7265749700157181	combined
P42684	Q9NZC9_Y874	0.7096030943359163	combined
P42684	Q9NZD2_Y195	0.7147368706109104	combined
P42684	Q9NZH0_Y376	0.7181516360354072	combined
P42684	Q9NZH5_Y111	0.7556036455450005	combined
P42684	Q9NZI7_Y262	0.7467697416431356	combined
P42684	Q9NZJ4_Y2139	0.6787813993765032	combined
P42684	Q9NZJ5_Y480	0.7208405520794801	combined
P42684	Q9NZM1_Y1015	0.6847332603805347	combined
P42684	Q9NZM1_Y1369	0.7444264483677513	combined
P42684	Q9NZM1_Y1623	0.6826114109175603	combined
P42684	Q9NZM1_Y1625	0.6895075515665327	combined
P42684	Q9NZM1_Y1835	0.6786515050707723	combined
P42684	Q9NZM1_Y288	0.7596330188664933	combined
P42684	Q9NZM1_Y513	0.7254784646360052	combined
P42684	Q9NZM1_Y520	0.6973665727250264	combined
P42684	Q9NZM1_Y935	0.828717669073494	combined
P42684	Q9NZM1_Y953	0.8426155596377699	combined
P42684	Q9NZM3_Y347	0.6986861326065404	combined
P42684	Q9NZM3_Y859	0.8373746569309535	combined
P42684	Q9NZM3_Y968	0.9958	combined
P42684	Q9NZM4_Y1130	0.7728725219569699	combined
P42684	Q9NZM4_Y1440	0.7558012407628782	combined
P42684	Q9NZN4_Y453	0.7066042400868252	combined
P42684	Q9NZN4_Y458	0.688697322845106	combined
P42684	Q9NZN5_Y66	0.9637	combined
P42684	Q9NZN8_Y37	0.6819441178901599	combined
P42684	Q9NZN8_Y396	0.7350302060375165	combined
P42684	Q9NZN8_Y43	0.7925230884010973	combined
P42684	Q9NZN8_Y44	0.7222410205261476	combined
P42684	Q9NZN8_Y494	0.6967423214747731	combined
P42684	Q9NZQ3-3_Y161	0.7511754863133696	combined
P42684	Q9NZQ3_Y161	0.9801000000000001	combined
P42684	Q9NZQ3_Y227	0.7064018647584965	combined
P42684	Q9NZR1_Y132	0.6793921104443272	combined
P42684	Q9NZT1_Y136	0.7456190547506162	combined
P42684	Q9NZU0_Y522	0.7118943675397413	combined
P42684	Q9NZU1_Y600	0.6827294900372418	combined
P42684	Q9NZU1_Y671	0.7173981451467237	combined
P42684	Q9NZU5_Y320	0.6951340844882028	combined
P42684	Q9NZV1_Y1033	0.7811702221647778	combined
P42684	Q9NZW5_Y104	0.6757161431583225	combined
P42684	Q9NZW5_Y327	0.6980283478423195	combined
P42684	Q9P031_Y176	0.7207103875935933	combined
P42684	Q9P086_Y84	0.7137358531332263	combined
P42684	Q9P0J1_Y381	0.8151525469374113	combined
P42684	Q9P0K1-2_Y824	0.7168655784932274	combined
P42684	Q9P0K7_Y519	0.7662718025254072	combined
P42684	Q9P0K7_Y576	0.7495590400066773	combined
P42684	Q9P0K7_Y675	0.6769716079936167	combined
P42684	Q9P0L2_Y494	0.7225725627520949	combined
P42684	Q9P0P0_Y127	0.8445645665417666	combined
P42684	Q9P0S2_Y67	0.7286069845768489	combined
P42684	Q9P0U3_Y349	0.7008531437217312	combined
P42684	Q9P107_Y271	0.6890740163317255	combined
P42684	Q9P121_Y199	0.7169625316030248	combined
P42684	Q9P126_Y7	0.760953888082609	combined
P42684	Q9P1Q0_Y52	0.7154658374546718	combined
P42684	Q9P1W3_Y317	0.7649574384161225	combined
P42684	Q9P1Y5_Y519	0.684775450051036	combined
P42684	Q9P202_Y517	0.7971038890292786	combined
P42684	Q9P203_Y946	0.6948523385433004	combined
P42684	Q9P219_Y1395	0.7984919915380406	combined
P42684	Q9P225_Y2355	0.8149910207703489	combined
P42684	Q9P242_Y245	0.8505472904328396	combined
P42684	Q9P242_Y268	0.8324569208652507	combined
P42684	Q9P243_Y1022	0.7897145033310408	combined
P42684	Q9P243_Y254	0.7029995899704389	combined
P42684	Q9P244_Y605	0.7048084357227797	combined
P42684	Q9P246_Y581	0.7535222711476919	combined
P42684	Q9P253_Y32	0.677765418074799	combined
P42684	Q9P266_Y1146	0.6779070548257679	combined
P42684	Q9P266_Y322	0.7000555926845439	combined
P42684	Q9P266_Y340	0.9784999999999999	combined
P42684	Q9P266_Y397	0.7544199966734588	combined
P42684	Q9P270_Y373	0.7246216194461378	combined
P42684	Q9P273_Y279	0.758282668838749	combined
P42684	Q9P275_Y268	0.7872098917194833	combined
P42684	Q9P283_Y263	0.6843263898488078	combined
P42684	Q9P286_Y159	0.7498196599416956	combined
P42684	Q9P286_Y182	0.7819840879267649	combined
P42684	Q9P2B7_Y131	0.7470254775522585	combined
P42684	Q9P2B7_Y132	0.7754175670680152	combined
P42684	Q9P2B7_Y292	0.7844642378426673	combined
P42684	Q9P2D0_Y950	0.7028155868927127	combined
P42684	Q9P2D1_Y2608	0.7586780878884826	combined
P42684	Q9P2D6_Y1105	0.837202884701055	combined
P42684	Q9P2D6_Y1116	0.6815950139540777	combined
P42684	Q9P2D7_Y892	0.7581418841944255	combined
P42684	Q9P2E3_Y319	0.6929681437020913	combined
P42684	Q9P2F5_Y397	0.6994241297024363	combined
P42684	Q9P2G1_Y216	0.7265332479647173	combined
P42684	Q9P2I0_Y776	0.7035286027157304	combined
P42684	Q9P2J2_Y81	0.7367041279766087	combined
P42684	Q9P2K1_Y315	0.8538147764977266	combined
P42684	Q9P2K3_Y46	0.731825765472859	combined
P42684	Q9P2K5_Y317	0.7012225631272299	combined
P42684	Q9P2M7_Y105	0.7214251803707133	combined
P42684	Q9P2M7_Y1184	0.6891985070343379	combined
P42684	Q9P2M7_Y127	0.6833402114966104	combined
P42684	Q9P2N2_Y553	0.6869780418144527	combined
P42684	Q9P2N5_Y1053	0.8486187652629706	combined
P42684	Q9P2N5_Y150	0.738547484048096	combined
P42684	Q9P2P5_Y208	0.7161540070948893	combined
P42684	Q9P2Q2_Y601	0.7370720406081607	combined
P42684	Q9P2Q2_Y768	0.7300350321825093	combined
P42684	Q9P2Q2_Y861	0.6866951839742932	combined
P42684	Q9P2R7_Y84	0.7264601330579076	combined
P42684	Q9P2S2_Y1676	0.6809227849430595	combined
P42684	Q9P2W9_Y85	0.7121698785579688	combined
P42684	Q9UBB5_Y179	0.7634344017025674	combined
P42684	Q9UBB9_Y745	0.7161218036986126	combined
P42684	Q9UBC0_Y68	0.67938332958926	combined
P42684	Q9UBC2_Y30	0.7480150123733159	combined
P42684	Q9UBC9_Y106	0.7595090477411037	combined
P42684	Q9UBD6_Y57	0.7347762990402184	combined
P42684	Q9UBE0_Y262	0.7505022181479055	combined
P42684	Q9UBG3_Y132	0.6772563363117786	combined
P42684	Q9UBK2_Y717	0.8091865534329165	combined
P42684	Q9UBK5_Y86	0.8933678315982885	combined
P42684	Q9UBK9_Y43	0.7796530566738417	combined
P42684	Q9UBL0_Y288	0.725448474638698	combined
P42684	Q9UBL6_Y231	0.7410354795800644	combined
P42684	Q9UBL9_Y222	0.6885920564997418	combined
P42684	Q9UBN4_Y972	0.7194095324921046	combined
P42684	Q9UBN7_Y570	0.9554	combined
P42684	Q9UBP0_Y212	0.7574870090626531	combined
P42684	Q9UBQ7_Y255	0.7686241987937371	combined
P42684	Q9UBR2_Y76	0.7691383724135421	combined
P42684	Q9UBS0_Y45	0.7015966587277346	combined
P42684	Q9UBU2_Y155	0.7270704908132201	combined
P42684	Q9UBU2_Y58	0.7036650956521924	combined
P42684	Q9UBU6_Y241	0.6903022968867161	combined
P42684	Q9UBU7_Y278	0.6799548125767534	combined
P42684	Q9UBV8_Y133	0.8026716785501252	combined
P42684	Q9UBW5_Y232	0.7542022314677872	combined
P42684	Q9UBW7_Y557	0.7801127786006843	combined
P42684	Q9UBW7_Y605	0.7327683097298754	combined
P42684	Q9UBW7_Y862	0.6930495510613788	combined
P42684	Q9UBX8_Y382	0.718281010763915	combined
P42684	Q9UBY0_Y503	0.6927072120207391	combined
P42684	Q9UBY5_Y293	0.6905241979270823	combined
P42684	Q9UBY5_Y301	0.7690312355901753	combined
P42684	Q9UDW1_Y44	0.8763332325561352	combined
P42684	Q9UDY2-2_Y261	0.7834156270913634	combined
P42684	Q9UDY2-2_Y426	0.7603831325032278	combined
P42684	Q9UDY2-2_Y428	0.7006499578529349	combined
P42684	Q9UDY2-2_Y506	0.7451505311856174	combined
P42684	Q9UDY2-2_Y971	0.7690177265823792	combined
P42684	Q9UDY2_Y1118	0.9982	combined
P42684	Q9UDY2_Y249	0.7132836131183938	combined
P42684	Q9UDY2_Y253	0.6850769607134984	combined
P42684	Q9UDY2_Y261	0.7834156270913634	combined
P42684	Q9UDY2_Y423	0.6792612808995951	combined
P42684	Q9UDY2_Y426	0.7603831325032278	combined
P42684	Q9UDY2_Y428	0.7006499578529349	combined
P42684	Q9UDY2_Y479	0.6944586029237692	combined
P42684	Q9UDY2_Y506	0.9779000000000001	combined
P42684	Q9UDY2_Y638	0.6783317988139632	combined
P42684	Q9UDY2_Y911	0.7043653818332485	combined
P42684	Q9UDY4_Y172	0.6875138298467313	combined
P42684	Q9UEG4_Y597	0.7064934662228979	combined
P42684	Q9UET6_Y12	0.7214016954802372	combined
P42684	Q9UEU5_Y16	0.7121665220891087	combined
P42684	Q9UEW8_Y444	0.7350024606138125	combined
P42684	Q9UEY8_Y35	0.74733870987687	combined
P42684	Q9UEY8_Y446	0.7232057715136717	combined
P42684	Q9UF02_Y210	0.8001751619517008	combined
P42684	Q9UF02_Y267	0.7649350965955368	combined
P42684	Q9UF11_Y176	0.7997140995156231	combined
P42684	Q9UF11_Y188	0.6863221275282343	combined
P42684	Q9UF12_Y328	0.7601055223930198	combined
P42684	Q9UFG5_Y63	0.7048112206566944	combined
P42684	Q9UFH2_Y1119	0.7351438895338921	combined
P42684	Q9UFN0_Y37	0.6881572742795995	combined
P42684	Q9UG63_Y145	0.7122759450522563	combined
P42684	Q9UGC6_Y171	0.7040228765278974	combined
P42684	Q9UGI8_Y251	0.7645914170456619	combined
P42684	Q9UGI8_Y313	0.7034644972779661	combined
P42684	Q9UGI8_Y340	0.6953638103615462	combined
P42684	Q9UGK3_Y250	0.7718910405828676	combined
P42684	Q9UGK3_Y310	0.9648	combined
P42684	Q9UGK3_Y322	0.7545266139196027	combined
P42684	Q9UGK8_Y416	0.7540861579161862	combined
P42684	Q9UGL1_Y742	0.7195203063560318	combined
P42684	Q9UGN4_Y255	0.719580192826746	combined
P42684	Q9UGN4_Y267	0.9856	combined
P42684	Q9UGN4_Y293	0.7777462082657131	combined
P42684	Q9UGN5_Y115	0.8007703896182818	combined
P42684	Q9UGP4_Y180	0.825686767301293	combined
P42684	Q9UGP4_Y21	0.7496391068567297	combined
P42684	Q9UGP4_Y527	0.7400761321956587	combined
P42684	Q9UGR2_Y439	0.7441344459684684	combined
P42684	Q9UGU0_Y1009	0.6988748014877283	combined
P42684	Q9UGU0_Y1072	0.7213676735636803	combined
P42684	Q9UGU5_Y85	0.8494976405270899	combined
P42684	Q9UH17_Y319	0.694116617195641	combined
P42684	Q9UH73_Y412	0.7445952070497568	combined
P42684	Q9UH92-2_Y33	0.7303206957396726	combined
P42684	Q9UH99_Y140	0.786954259725805	combined
P42684	Q9UH99_Y143	0.8070371663771271	combined
P42684	Q9UHA7_Y96	0.762236142319517	combined
P42684	Q9UHB7_Y156	0.7571294879755595	combined
P42684	Q9UHC1_Y691	0.681225906294913	combined
P42684	Q9UHD2_Y153	0.6756089232026	combined
P42684	Q9UHD2_Y179	0.7525723177194766	combined
P42684	Q9UHD2_Y394	0.6960143210446462	combined
P42684	Q9UHD8_Y506	0.7178067406748307	combined
P42684	Q9UHF7_Y1080	0.6808693724045429	combined
P42684	Q9UHG3_Y498	0.7411592948322872	combined
P42684	Q9UHH9_Y160	0.6899286585141676	combined
P42684	Q9UHI6_Y199	0.7018601882952014	combined
P42684	Q9UHI6_Y711	0.7789069437817236	combined
P42684	Q9UHI6_Y770	0.7083619698319747	combined
P42684	Q9UHK6_Y365	0.7289512980109358	combined
P42684	Q9UHN6_Y895	0.698690403531313	combined
P42684	Q9UHP3_Y69	0.7302000083423319	combined
P42684	Q9UHP3_Y70	0.6862662210190477	combined
P42684	Q9UHP3_Y740	0.7558905456959543	combined
P42684	Q9UHQ1_Y404	0.748981010346175	combined
P42684	Q9UHR5_Y165	0.7145629161566757	combined
P42684	Q9UHV7_Y561	0.6859009270566991	combined
P42684	Q9UHW9_Y122	0.7099633068330246	combined
P42684	Q9UI17_Y695	0.7231708870989246	combined
P42684	Q9UI32_Y303	0.7779956053327163	combined
P42684	Q9UI46_Y295	0.8004256501308722	combined
P42684	Q9UI46_Y312	0.6924000379665468	combined
P42684	Q9UI47_Y614	0.6993857537287511	combined
P42684	Q9UIB8_Y296	0.7276303872286423	combined
P42684	Q9UIB8_Y316	0.6933410338834388	combined
P42684	Q9UIG0_Y952	0.7898086507238345	combined
P42684	Q9UIG8_Y309	0.9678	combined
P42684	Q9UIK5_Y202	0.7162552830871816	combined
P42684	Q9UIK5_Y361	0.6937357670912382	combined
P42684	Q9UIQ6_Y46	0.7623113978844853	combined
P42684	Q9UIQ6_Y70	0.7502387509297056	combined
P42684	Q9UJ14_Y21	0.6998072867297088	combined
P42684	Q9UJ72_Y167	0.763192642420741	combined
P42684	Q9UJ72_Y59	0.7004222063730386	combined
P42684	Q9UJ83_Y486	0.8032215990828672	combined
P42684	Q9UJF2_Y246	0.7170897241071964	combined
P42684	Q9UJK0_Y156	0.6792502242962914	combined
P42684	Q9UJM3_Y358	0.7295439277914022	combined
P42684	Q9UJU2_Y102	0.6873571253562976	combined
P42684	Q9UJU2_Y114	0.7124012670784254	combined
P42684	Q9UJU5_Y214	0.6880149516866964	combined
P42684	Q9UJU6-2_Y162	0.7454750591190552	combined
P42684	Q9UJU6-2_Y335	0.8483563891569388	combined
P42684	Q9UJU6-2_Y345	0.8363840309977277	combined
P42684	Q9UJU6_Y162	0.7454750591190552	combined
P42684	Q9UJU6_Y334	0.9801000000000001	combined
P42684	Q9UJU6_Y344	0.8363840309977277	combined
P42684	Q9UJV9_Y138	0.7525721410632209	combined
P42684	Q9UJV9_Y33	0.8157060421614472	combined
P42684	Q9UJW0_Y376	0.7924715463405834	combined
P42684	Q9UJY1_Y118	0.7976183743954175	combined
P42684	Q9UJZ1_Y124	0.7172135913171414	combined
P42684	Q9UK41_Y21	0.7539763816405268	combined
P42684	Q9UK45_Y62	0.6824339233382097	combined
P42684	Q9UK58_Y422	0.7117461841157636	combined
P42684	Q9UK59_Y533	0.7323165581176324	combined
P42684	Q9UK61_Y482	0.6912104139569416	combined
P42684	Q9UK61_Y638	0.6933501992256512	combined
P42684	Q9UK61_Y737	0.7134411073662064	combined
P42684	Q9UK61_Y805	0.8415785562416263	combined
P42684	Q9UK61_Y825	0.8207156186970737	combined
P42684	Q9UK61_Y974	0.75048822073752	combined
P42684	Q9UK97_Y111	0.7274649538408635	combined
P42684	Q9UK99_Y223	0.7590774868997436	combined
P42684	Q9UK99_Y420	0.8466558129063108	combined
P42684	Q9UKA4_Y491	0.690126929182435	combined
P42684	Q9UKA9_Y127	0.6948125077533911	combined
P42684	Q9UKE5_Y1264	0.9012069633406887	combined
P42684	Q9UKE5_Y321	0.7422003717138586	combined
P42684	Q9UKE5_Y36	0.7022945548535652	combined
P42684	Q9UKE5_Y963	0.6756471433031183	combined
P42684	Q9UKE5_Y982	0.7690612671536602	combined
P42684	Q9UKF6_Y503	0.6925442726036304	combined
P42684	Q9UKG1_Y522	0.8030916632109586	combined
P42684	Q9UKJ1_Y269	0.9672	combined
P42684	Q9UKJ3_Y394	0.799179703950302	combined
P42684	Q9UKJ3_Y894	0.7439368611421351	combined
P42684	Q9UKJ3_Y916	0.8135602505800404	combined
P42684	Q9UKL0_Y152	0.731825765472859	combined
P42684	Q9UKL3_Y739	0.8683111161073658	combined
P42684	Q9UKL4_Y320	0.7383338546771189	combined
P42684	Q9UKN1_Y5413	0.7463010829880588	combined
P42684	Q9UKN1_Y5450	0.6801648256902589	combined
P42684	Q9UKN7_Y246	0.8058222909144878	combined
P42684	Q9UKN8_Y217	0.6934680809059881	combined
P42684	Q9UKT9_Y96	0.7843693630417614	combined
P42684	Q9UKU9_Y426	0.7467311890131947	combined
P42684	Q9UKV8_Y529	0.9897	combined
P42684	Q9UKW4_Y141	0.849749573130941	combined
P42684	Q9UKW4_Y160	0.96	combined
P42684	Q9UKW4_Y173	0.8143930705191199	combined
P42684	Q9UKW4_Y508	0.7066716084695495	combined
P42684	Q9UKX2_Y163	0.7199240178582432	combined
P42684	Q9UKX3_Y163	0.7199240178582432	combined
P42684	Q9UKY4_Y96	0.7124133212699972	combined
P42684	Q9UKY7_Y190	0.7513965768132679	combined
P42684	Q9UKZ4_VAR_N2389Y_Y2378	0.7349283689018234	combined
P42684	Q9UKZ4_Y2378	0.7349283689018234	combined
P42684	Q9UL01_Y624	0.6756817055799872	combined
P42684	Q9UL01_Y646	0.8093840447353495	combined
P42684	Q9UL17_Y220	0.6890313070840012	combined
P42684	Q9UL33_Y70	0.7514060331187251	combined
P42684	Q9UL46_Y199	0.7170183030221334	combined
P42684	Q9UL46_Y239	0.6922484253328978	combined
P42684	Q9UL54_Y338	0.7429723595516781	combined
P42684	Q9UL54_Y426	0.8838955231626177	combined
P42684	Q9UL68_Y651	0.7374337702707598	combined
P42684	Q9UL68_Y656	0.743493287675381	combined
P42684	Q9ULB1_Y1441	0.711534196608811	combined
P42684	Q9ULB5_Y118	0.6787697608467097	combined
P42684	Q9ULC5_Y552	0.6989361116000333	combined
P42684	Q9ULC5_Y678	0.7318528874038956	combined
P42684	Q9ULC8_Y541	0.7224016114542088	combined
P42684	Q9ULC8_Y579	0.9745999999999999	combined
P42684	Q9ULC8_Y685	0.7079173156445969	combined
P42684	Q9ULE3_Y383	0.7399596429822793	combined
P42684	Q9ULE3_Y74	0.7378016309445895	combined
P42684	Q9ULG6-3_Y424	0.7094758706571113	combined
P42684	Q9ULG6_Y309	0.7194391483938112	combined
P42684	Q9ULG6_Y569	0.6925251209871934	combined
P42684	Q9ULH0_Y1125	0.7662262771691346	combined
P42684	Q9ULH4_Y742	0.707253295953701	combined
P42684	Q9ULI1_Y566	0.7951340678617317	combined
P42684	Q9ULI3_Y1330	0.7771857299238012	combined
P42684	Q9ULI3_Y1331	0.6849720580721902	combined
P42684	Q9ULI4_Y1660	0.7084333181762267	combined
P42684	Q9ULJ8_Y131	0.7892023664539497	combined
P42684	Q9ULJ8_Y136	0.802602678694921	combined
P42684	Q9ULK5_Y341	0.6845677646434891	combined
P42684	Q9ULK5_Y342	0.6792798298064536	combined
P42684	Q9ULK5_Y343	0.7426990307577871	combined
P42684	Q9ULL1_Y559	0.8623747904622997	combined
P42684	Q9ULL1_Y661	0.8494853369384511	combined
P42684	Q9ULL1_Y742	0.8189569952791006	combined
P42684	Q9ULL5_Y913	0.6852531077836139	combined
P42684	Q9ULM3_Y15	0.853257613058497	combined
P42684	Q9ULQ0_Y358	0.7151400625358989	combined
P42684	Q9ULQ0_Y736	0.6989713389357476	combined
P42684	Q9ULR0-1_Y99	0.7594953309024186	combined
P42684	Q9ULT8_Y1657	0.6948594047935323	combined
P42684	Q9ULT8_Y1660	0.7963642812439918	combined
P42684	Q9ULT8_Y1751	0.7830225149644995	combined
P42684	Q9ULV3_Y782	0.7189377563736903	combined
P42684	Q9ULV4_Y301	0.6937353514294599	combined
P42684	Q9ULW0_Y278	0.6993048347720531	combined
P42684	Q9ULW0_Y519	0.988	combined
P42684	Q9ULW0_Y81	0.7239612887535245	combined
P42684	Q9ULW0_Y82	0.7492499954744825	combined
P42684	Q9ULW2_Y145	0.7125414490131701	combined
P42684	Q9ULW6_Y159	0.7033665154052673	combined
P42684	Q9ULX6_Y125	0.7745392737303857	combined
P42684	Q9ULZ3_Y146	0.7342090661944084	combined
P42684	Q9UM47_Y529	0.6784910596243336	combined
P42684	Q9UM54-6_Y1146	0.7344850032659586	combined
P42684	Q9UM54_Y1191	0.7034406382918895	combined
P42684	Q9UM82_Y368	0.7026698246985938	combined
P42684	Q9UMD9_Y40	0.7146036925771307	combined
P42684	Q9UMD9_Y64	0.7075216056316186	combined
P42684	Q9UMS4_Y329	0.7781063791966435	combined
P42684	Q9UMX5_Y65	0.74509483250732	combined
P42684	Q9UMX9_Y278	0.768131847417295	combined
P42684	Q9UMY4_Y23	0.7079591208279534	combined
P42684	Q9UMZ2_Y514	0.6959126501736645	combined
P42684	Q9UMZ3_Y2090	0.7787081119700554	combined
P42684	Q9UN19_Y139	0.9754999999999999	combined
P42684	Q9UN70_Y898	0.694697088869091	combined
P42684	Q9UN71_Y887	0.694697088869091	combined
P42684	Q9UN86_Y56	0.7117166721295016	combined
P42684	Q9UNA1_Y371	0.698342234834232	combined
P42684	Q9UNA4_Y714	0.690379921723821	combined
P42684	Q9UNF1_Y313	0.6801200381336429	combined
P42684	Q9UNF1_Y439	0.7611120785639002	combined
P42684	Q9UNH7_Y245	0.8145908423932534	combined
P42684	Q9UNL4-4_Y121	0.7723018183353108	combined
P42684	Q9UNL4-5_Y121	0.7723018183353108	combined
P42684	Q9UNP4_Y35	0.7111183269995831	combined
P42684	Q9UNS2_Y367	0.7833931293976106	combined
P42684	Q9UNY4_Y285	0.6915858188920482	combined
P42684	Q9UNZ2_Y167	0.6934425488812537	combined
P42684	Q9UP52_Y23	0.7764777124336679	combined
P42684	Q9UP95_Y1056	0.7657070844333563	combined
P42684	Q9UP95_Y17	0.7985066020495493	combined
P42684	Q9UPA5_Y3296	0.7785535273546913	combined
P42684	Q9UPC5_Y153	0.73511188357696	combined
P42684	Q9UPM8_Y830	0.7741160261245923	combined
P42684	Q9UPM8_Y831	0.8583802288147429	combined
P42684	Q9UPN3-2_Y294	0.6802056644599807	combined
P42684	Q9UPN3_Y2003	0.7985344929548758	combined
P42684	Q9UPN3_Y294	0.6802056644599807	combined
P42684	Q9UPN3_Y3005	0.7191875691024717	combined
P42684	Q9UPN3_Y3795	0.7816991206030804	combined
P42684	Q9UPN3_Y6608	0.6779039373624303	combined
P42684	Q9UPN6_Y12	0.6812686155426373	combined
P42684	Q9UPN6_Y1237	0.8123859540985114	combined
P42684	Q9UPN9_Y610	0.6905426533100405	combined
P42684	Q9UPP1_Y704	0.7330973268105193	combined
P42684	Q9UPP1_Y852	0.6944990987725238	combined
P42684	Q9UPQ0-3_Y698	0.677980834791423	combined
P42684	Q9UPQ9_Y1382	0.7065142804864483	combined
P42684	Q9UPQ9_Y1434	0.6984905221736543	combined
P42684	Q9UPQ9_Y1499	0.7507030451361099	combined
P42684	Q9UPR0_Y1022	0.8592917439200061	combined
P42684	Q9UPR0_Y544	0.7263069616925898	combined
P42684	Q9UPR0_Y554	0.7158690917289271	combined
P42684	Q9UPS6_Y96	0.8119852769272818	combined
P42684	Q9UPS8-2_Y160	0.7081333558538885	combined
P42684	Q9UPT8_Y1218	0.7459055184567027	combined
P42684	Q9UPT8_Y204	0.7181667661241387	combined
P42684	Q9UPT8_Y217	0.7564865215537362	combined
P42684	Q9UPT8_Y364	0.7655799542784514	combined
P42684	Q9UPT9_Y450	0.7123488209535436	combined
P42684	Q9UPU5_Y2024	0.7675326190060975	combined
P42684	Q9UPU5_Y2134	0.6963454995665376	combined
P42684	Q9UPU5_Y53	0.7885775228856621	combined
P42684	Q9UPU7_Y175	0.7235637082625436	combined
P42684	Q9UPU7_Y788	0.7235269118036162	combined
P42684	Q9UPV9_Y754	0.7025692449397803	combined
P42684	Q9UPW5_Y1206	0.7995733356543888	combined
P42684	Q9UPW6_Y556	0.6795019490692532	combined
P42684	Q9UPX8-1_Y437	0.6810678509036997	combined
P42684	Q9UPX8-1_Y588	0.7929783419638228	combined
P42684	Q9UPX8-1_Y610	0.7363881211096266	combined
P42684	Q9UPX8-1_Y822	0.7239834747009434	combined
P42684	Q9UPX8-1_Y869	0.6765115743204403	combined
P42684	Q9UPX8-1_Y903	0.6875423546362697	combined
P42684	Q9UPX8-4_Y372	0.7929783419638228	combined
P42684	Q9UPX8-4_Y394	0.7363881211096266	combined
P42684	Q9UPX8_Y538	0.9586	combined
P42684	Q9UPY3_Y1121	0.7962972973484125	combined
P42684	Q9UPY6_Y151	0.692354211255485	combined
P42684	Q9UPY6_Y248	0.7911978131701313	combined
P42684	Q9UPY6_Y286	0.7457552151576554	combined
P42684	Q9UPY6_Y337	0.7083669265986815	combined
P42684	Q9UPZ3_Y219	0.6921129819424261	combined
P42684	Q9UPZ3_Y822	0.7923031617541784	combined
P42684	Q9UPZ9_Y159	0.7000283668380627	combined
P42684	Q9UPZ9_Y583	0.6869593889921497	combined
P42684	Q9UQ03_Y364	0.7031343994766984	combined
P42684	Q9UQ03_Y369	0.7483235892860101	combined
P42684	Q9UQ26_Y290	0.7275283422620601	combined
P42684	Q9UQ26_Y351	0.7115838681913225	combined
P42684	Q9UQ35_Y1049	0.7008707677811329	combined
P42684	Q9UQ35_Y1145	0.7062324618007345	combined
P42684	Q9UQ35_Y18	0.6967467170980789	combined
P42684	Q9UQ35_Y1820	0.6844827825929078	combined
P42684	Q9UQ52_Y295	0.7811998380664844	combined
P42684	Q9UQ53_Y191	0.7775441654668069	combined
P42684	Q9UQ80_Y98	0.7070973188713794	combined
P42684	Q9UQ88_Y437	0.9611	combined
P42684	Q9UQB3_Y1157	0.8060765720073865	combined
P42684	Q9UQB3_Y1197	0.6922922776505125	combined
P42684	Q9UQB3_Y1201	0.7148255520513189	combined
P42684	Q9UQB3_Y292	0.7142169504670199	combined
P42684	Q9UQB3_Y424	0.7026636936873633	combined
P42684	Q9UQB3_Y499	0.97	combined
P42684	Q9UQB8_Y310	0.7911622533049943	combined
P42684	Q9UQB8_Y353	0.6963220666337837	combined
P42684	Q9UQC2_Y266	0.775927137233625	combined
P42684	Q9UQC2_Y293	0.7884095955272133	combined
P42684	Q9UQC2_Y409	0.7799278610670458	combined
P42684	Q9UQC2_Y452	0.843842011280936	combined
P42684	Q9UQC2_Y476	0.763231673061727	combined
P42684	Q9UQC2_Y584	0.7859026354266081	combined
P42684	Q9UQC2_Y643	0.8648730112740153	combined
P42684	Q9UQL6_Y642	0.9645999999999999	combined
P42684	Q9UQM7_Y230	0.736599329250745	combined
P42684	Q9UQP3_Y1172	0.7052695085504018	combined
P42684	Q9UQQ2_Y273	0.745599965483446	combined
P42684	Q9UQQ2_Y555	0.7591073106323394	combined
P42684	Q9UQQ2_Y572	0.7359237749455001	combined
P42684	Q9UQR1_Y345	0.8223998178736353	combined
P42684	Q9UQR1_Y349	0.679786261725637	combined
P42684	Q9Y217_Y261	0.8187067149308185	combined
P42684	Q9Y217_Y468	0.7022520534367301	combined
P42684	Q9Y217_Y595	0.7371435863917573	combined
P42684	Q9Y219_Y202	0.6804554771887622	combined
P42684	Q9Y219_Y203	0.7075765249440815	combined
P42684	Q9Y223_Y197	0.6815426925277294	combined
P42684	Q9Y223_Y22	0.722868939991595	combined
P42684	Q9Y224_Y149	0.7360693604833631	combined
P42684	Q9Y230_Y172	0.7151706136766068	combined
P42684	Q9Y230_Y340	0.7776735713699483	combined
P42684	Q9Y233-2_Y649	0.6864741558236616	combined
P42684	Q9Y233_Y915	0.6864741558236616	combined
P42684	Q9Y242_Y19	0.7299983604221154	combined
P42684	Q9Y243_Y323	0.7214216472455975	combined
P42684	Q9Y250_Y67	0.7654315006743178	combined
P42684	Q9Y251_Y165	0.6760540761841118	combined
P42684	Q9Y262_Y14	0.716512889474307	combined
P42684	Q9Y262_Y17	0.7827730139820518	combined
P42684	Q9Y262_Y23	0.7852203785751876	combined
P42684	Q9Y262_Y40	0.7164742329289214	combined
P42684	Q9Y262_Y409	0.7950208312017678	combined
P42684	Q9Y262_Y45	0.709118786014885	combined
P42684	Q9Y262_Y72	0.699650738112442	combined
P42684	Q9Y262_Y95	0.6895571504082328	combined
P42684	Q9Y265_Y192	0.6916811509209101	combined
P42684	Q9Y266_Y223	0.7669875305415286	combined
P42684	Q9Y274_Y306	0.6857206649349781	combined
P42684	Q9Y277_Y195	0.7701717595522143	combined
P42684	Q9Y281_Y68	0.6977727262401857	combined
P42684	Q9Y281_Y89	0.7202759794690515	combined
P42684	Q9Y286_Y437	0.7356596634515437	combined
P42684	Q9Y286_Y460	0.7333001801498931	combined
P42684	Q9Y295_Y262	0.6806347936799375	combined
P42684	Q9Y295_Y305	0.6796442820537009	combined
P42684	Q9Y2A7_Y175	0.6923125411622066	combined
P42684	Q9Y2A9_Y120	0.7021556199041555	combined
P42684	Q9Y2D5-3_Y418	0.7853603007213208	combined
P42684	Q9Y2D5_Y213	0.7250554664272788	combined
P42684	Q9Y2F5_Y116	0.7674436154278107	combined
P42684	Q9Y2G0_Y723	0.7076473848857439	combined
P42684	Q9Y2G1_Y416	0.6992533654523503	combined
P42684	Q9Y2G3_Y1160	0.7309728275037081	combined
P42684	Q9Y2G8_Y92	0.7315982322153964	combined
P42684	Q9Y2H1_Y289	0.7139201367826528	combined
P42684	Q9Y2H2_Y430	0.7416223940110787	combined
P42684	Q9Y2H2_Y575	0.7779664570505102	combined
P42684	Q9Y2H5_Y350	0.6998782090206379	combined
P42684	Q9Y2H5_Y362	0.7920757843698827	combined
P42684	Q9Y2H5_Y380	0.6789267251257549	combined
P42684	Q9Y2H5_Y434	0.7422249996742251	combined
P42684	Q9Y2H5_Y492	0.9947	combined
P42684	Q9Y2H5_Y498	0.7652683534263198	combined
P42684	Q9Y2H5_Y890	0.7779396988235296	combined
P42684	Q9Y2I1_Y1293	0.8065378526658977	combined
P42684	Q9Y2I7_Y1772	0.7703906574362318	combined
P42684	Q9Y2J2-2_Y456	0.7330638140796408	combined
P42684	Q9Y2J2-2_Y471	0.7263968069859776	combined
P42684	Q9Y2J2_Y453	0.7263968069859776	combined
P42684	Q9Y2J4_Y107	0.6839872202292279	combined
P42684	Q9Y2K2_Y1225	0.8146804590726632	combined
P42684	Q9Y2K5_Y146	0.7888045781320796	combined
P42684	Q9Y2L5_Y179	0.7586975720343421	combined
P42684	Q9Y2L5_Y260	0.6914192840005569	combined
P42684	Q9Y2P4_Y80	0.7623213737671654	combined
P42684	Q9Y2P5_Y613	0.7540476364608786	combined
P42684	Q9Y2P8_Y224	0.729279255154045	combined
P42684	Q9Y2R2_Y84	0.8210772860104061	combined
P42684	Q9Y2T3_Y261	0.6771411979991788	combined
P42684	Q9Y2U5_Y250	0.7828569360950983	combined
P42684	Q9Y2V2_Y99	0.8058816266333455	combined
P42684	Q9Y2V7_Y638	0.7180677762716273	combined
P42684	Q9Y2W1_Y344	0.7144036137801274	combined
P42684	Q9Y2W1_Y476	0.9893000000000001	combined
P42684	Q9Y2W1_Y68	0.7131457796726968	combined
P42684	Q9Y2W1_Y873	0.7095562700365864	combined
P42684	Q9Y2W2_Y104	0.7707391898373688	combined
P42684	Q9Y2W2_Y630	0.8387203619383248	combined
P42684	Q9Y2X7-3_Y293	0.7509269309614675	combined
P42684	Q9Y2X7-3_Y392	0.8742869815790962	combined
P42684	Q9Y2X7-3_Y554	0.7709084680965972	combined
P42684	Q9Y2X7-3_Y607	0.8614847027217096	combined
P42684	Q9Y2X7_Y284	0.7509269309614675	combined
P42684	Q9Y2X7_Y321	0.7418541878017693	combined
P42684	Q9Y2X7_Y383	0.8742869815790962	combined
P42684	Q9Y2X7_Y545	0.9793999999999999	combined
P42684	Q9Y2X7_Y598	0.8614847027217096	combined
P42684	Q9Y2X9_Y479	0.7046270824888905	combined
P42684	Q9Y2Z0_Y47	0.7031352308002552	combined
P42684	Q9Y2Z2-2_Y285	0.7610938102287422	combined
P42684	Q9Y2Z2_Y613	0.7407893038918434	combined
P42684	Q9Y314_Y14	0.7360660351891365	combined
P42684	Q9Y316_Y210	0.9534	combined
P42684	Q9Y336_Y433	0.9681000000000001	combined
P42684	Q9Y336_Y456	0.8201285691759815	combined
P42684	Q9Y365_Y143	0.7285715494102456	combined
P42684	Q9Y371_Y80	0.8442687608372118	combined
P42684	Q9Y383_Y371	0.6986917024743702	combined
P42684	Q9Y394_Y330	0.7907119045512534	combined
P42684	Q9Y3A2_Y67	0.8107359327116739	combined
P42684	Q9Y3B4_Y36	0.7548330605656829	combined
P42684	Q9Y3B9_Y57	0.7048097242742926	combined
P42684	Q9Y3C1_Y130	0.7596685579485413	combined
P42684	Q9Y3D0_Y20	0.7255205919572397	combined
P42684	Q9Y3D8_Y103	0.7165449993466836	combined
P42684	Q9Y3D8_Y44	0.7184286330444921	combined
P42684	Q9Y3D8_Y51	0.8098989977209888	combined
P42684	Q9Y3F4_Y114	0.7058356295009547	combined
P42684	Q9Y3I0_Y475	0.7282487880393657	combined
P42684	Q9Y3M8_Y160	0.7329154747824961	combined
P42684	Q9Y3M8_Y459	0.8310208509872685	combined
P42684	Q9Y3P8_Y169	0.9948	combined
P42684	Q9Y3P8_Y188	0.9551000000000001	combined
P42684	Q9Y3P8_Y90	0.7344791736095174	combined
P42684	Q9Y3Q3_Y68	0.7263171038399813	combined
P42684	Q9Y3Q3_Y85	0.7398242827241633	combined
P42684	Q9Y3S2_Y275	0.696585928730673	combined
P42684	Q9Y3S2_Y315	0.6814752410126493	combined
P42684	Q9Y3X0_Y264	0.679062178907771	combined
P42684	Q9Y3Z3_Y419	0.7506608554656085	combined
P42684	Q9Y446_Y176	0.7054980601792213	combined
P42684	Q9Y446_Y195	0.7222463202138214	combined
P42684	Q9Y446_Y539	0.7549542883233353	combined
P42684	Q9Y450-2_Y58	0.8045013801321942	combined
P42684	Q9Y450_Y22	0.7591173904304641	combined
P42684	Q9Y450_Y30	0.7546880985204872	combined
P42684	Q9Y450_Y58	0.8045013801321942	combined
P42684	Q9Y463_Y64	0.7055743341155465	combined
P42684	Q9Y485_Y915	0.7167014960062281	combined
P42684	Q9Y487_Y149	0.767868629596162	combined
P42684	Q9Y490_Y1116	0.8088654962753276	combined
P42684	Q9Y490_Y127	0.8055517262714227	combined
P42684	Q9Y490_Y570	0.7873584284559726	combined
P42684	Q9Y493_Y1276	0.7201805850909229	combined
P42684	Q9Y496_Y327	0.6884953112208333	combined
P42684	Q9Y496_Y329	0.7028895227315347	combined
P42684	Q9Y4A5_Y862	0.7743904668137404	combined
P42684	Q9Y4B6_Y1181	0.7762945095048652	combined
P42684	Q9Y4B6_Y984	0.7264043928134324	combined
P42684	Q9Y4D1_Y912	0.7377632861455378	combined
P42684	Q9Y4D8_Y3819	0.6994991254787931	combined
P42684	Q9Y4D8_Y3958	0.7042658308373363	combined
P42684	Q9Y4E1_Y179	0.7495561719404067	combined
P42684	Q9Y4E6_Y1380	0.6942876620174273	combined
P42684	Q9Y4E6_Y780	0.7298007236380598	combined
P42684	Q9Y4E8-2_Y245	0.7047749126003566	combined
P42684	Q9Y4E8-2_Y247	0.6985667961099794	combined
P42684	Q9Y4E8_Y274	0.7047749126003566	combined
P42684	Q9Y4E8_Y276	0.6985667961099794	combined
P42684	Q9Y4E8_Y726	0.7537643941335741	combined
P42684	Q9Y4E8_Y89	0.7701620434581455	combined
P42684	Q9Y4F3_Y699	0.6999880788201973	combined
P42684	Q9Y4F5_Y672	0.6899454512500124	combined
P42684	Q9Y4F5_Y837	0.8020825818947748	combined
P42684	Q9Y4F9_Y223	0.7083637052198994	combined
P42684	Q9Y4G6_Y1118	0.7657586264938703	combined
P42684	Q9Y4G8_Y1200	0.6815258478341621	combined
P42684	Q9Y4H2_Y1320	0.73570550055415	combined
P42684	Q9Y4H2_Y184	0.7951193742178674	combined
P42684	Q9Y4H2_Y540	0.7001678213646955	combined
P42684	Q9Y4H2_Y632	0.6769921832516445	combined
P42684	Q9Y4H2_Y653	0.8086898999570684	combined
P42684	Q9Y4H2_Y675	0.8464836146230894	combined
P42684	Q9Y4H2_Y742	0.7465781631294993	combined
P42684	Q9Y4H2_Y766	0.8376229109280662	combined
P42684	Q9Y4H2_Y823	0.7666238576601156	combined
P42684	Q9Y4H2_Y919	0.8465977137812435	combined
P42684	Q9Y4H2_Y978	0.752139748898304	combined
P42684	Q9Y4H4_Y108	0.9672	combined
P42684	Q9Y4I1_Y1203	0.7502714842947497	combined
P42684	Q9Y4I5_Y418	0.6882381204954864	combined
P42684	Q9Y4K3_Y288	0.6824156342199629	combined
P42684	Q9Y4K4_Y20	0.6936563756915756	combined
P42684	Q9Y4K4_Y303	0.7297079375375902	combined
P42684	Q9Y4K4_Y31	0.7117393256964211	combined
P42684	Q9Y4L1_Y759	0.7193985174549786	combined
P42684	Q9Y4P1_Y122	0.787435907811455	combined
P42684	Q9Y4W2_Y536	0.7278277953987198	combined
P42684	Q9Y508_Y209	0.6924054415696653	combined
P42684	Q9Y520_Y164	0.7799667774010428	combined
P42684	Q9Y520_Y1971	0.6968073517599941	combined
P42684	Q9Y520_Y2190	0.8127369285125962	combined
P42684	Q9Y534_Y105	0.8179389356685046	combined
P42684	Q9Y561_Y435	0.676211404167213	combined
P42684	Q9Y574_Y426	0.6914032290643685	combined
P42684	Q9Y587-2_Y121	0.7140811641555811	combined
P42684	Q9Y587-2_Y159	0.7080094886439436	combined
P42684	Q9Y5A7_Y360	0.7840379143397141	combined
P42684	Q9Y5A9_Y37	0.7783212763360445	combined
P42684	Q9Y5A9_Y446	0.7287078864735407	combined
P42684	Q9Y5A9_Y560	0.7218082438740858	combined
P42684	Q9Y5B8_Y82	0.7560562492638889	combined
P42684	Q9Y5B9_Y567	0.7331825582581677	combined
P42684	Q9Y5B9_Y764	0.6978549233568522	combined
P42684	Q9Y5E9_Y202	0.6902159951099885	combined
P42684	Q9Y5E9_Y33	0.7279324694260499	combined
P42684	Q9Y5F6_Y908	0.694697088869091	combined
P42684	Q9Y5F7_Y902	0.694697088869091	combined
P42684	Q9Y5F8_Y893	0.694697088869091	combined
P42684	Q9Y5F9_Y894	0.694697088869091	combined
P42684	Q9Y5G0_Y887	0.694697088869091	combined
P42684	Q9Y5G1_Y893	0.694697088869091	combined
P42684	Q9Y5G2_Y895	0.694697088869091	combined
P42684	Q9Y5G3_Y891	0.694697088869091	combined
P42684	Q9Y5G4_Y896	0.694697088869091	combined
P42684	Q9Y5G5_Y896	0.694697088869091	combined
P42684	Q9Y5G6_Y896	0.694697088869091	combined
P42684	Q9Y5G7_Y896	0.694697088869091	combined
P42684	Q9Y5G8_Y895	0.694697088869091	combined
P42684	Q9Y5G9_Y926	0.694697088869091	combined
P42684	Q9Y5H0_Y896	0.694697088869091	combined
P42684	Q9Y5H1_Y896	0.694697088869091	combined
P42684	Q9Y5H2_Y899	0.694697088869091	combined
P42684	Q9Y5H3_Y900	0.694697088869091	combined
P42684	Q9Y5H4_Y895	0.694697088869091	combined
P42684	Q9Y5K3_Y182	0.7436343009336824	combined
P42684	Q9Y5K3_Y216	0.7618641873771707	combined
P42684	Q9Y5K6_Y548	0.7129322230425308	combined
P42684	Q9Y5K8_Y119	0.6938756372796491	combined
P42684	Q9Y5Q8_Y393	0.7416152861946691	combined
P42684	Q9Y5S1_Y755	0.7743584608568083	combined
P42684	Q9Y5S8_Y373	0.7194462146440429	combined
P42684	Q9Y5S9_Y54	0.708864972541487	combined
P42684	Q9Y5T5_Y606	0.7043882432310571	combined
P42684	Q9Y5U8_Y12	0.7098748124404162	combined
P42684	Q9Y5V3_Y505	0.694213310516827	combined
P42684	Q9Y5V3_Y630	0.7678642651474894	combined
P42684	Q9Y5Z7_Y560	0.9786	combined
P42684	Q9Y608-2_Y72	0.6885177049991413	combined
P42684	Q9Y608_Y177	0.7365425914180017	combined
P42684	Q9Y608_Y267	0.6869722225495558	combined
P42684	Q9Y608_Y304	0.6885177049991413	combined
P42684	Q9Y613_Y176	0.7277555014239222	combined
P42684	Q9Y613_Y878	0.8521659085723238	combined
P42684	Q9Y617_Y279	0.7127423175675524	combined
P42684	Q9Y618_Y1370	0.7463982439287453	combined
P42684	Q9Y623_Y163	0.7199240178582432	combined
P42684	Q9Y639_Y216	0.7406323915705205	combined
P42684	Q9Y676_Y64	0.7174453227585652	combined
P42684	Q9Y689_Y81	0.7112533131620985	combined
P42684	Q9Y697_Y269	0.7265372487093339	combined
P42684	Q9Y6A5_Y560	0.7111001417967808	combined
P42684	Q9Y6A5_Y684	0.7567473908858217	combined
P42684	Q9Y6D0_Y60	0.713312335347277	combined
P42684	Q9Y6D5_Y797	0.701177983401503	combined
P42684	Q9Y6D6_Y852	0.701177983401503	combined
P42684	Q9Y6D9_Y535	0.6794219861346454	combined
P42684	Q9Y6F7_Y90	0.7604645502540598	combined
P42684	Q9Y6F8_Y90	0.7604645502540598	combined
P42684	Q9Y6H1_Y99	0.9762000000000001	combined
P42684	Q9Y6H3_Y228	0.7586699305260826	combined
P42684	Q9Y6I3_Y111	0.6933957557565572	combined
P42684	Q9Y6I3_Y548	0.6997068212778844	combined
P42684	Q9Y6J0_Y437	0.7088338186912003	combined
P42684	Q9Y6J9_Y344	0.7139320454926021	combined
P42684	Q9Y6M7_Y481	0.6770666906254116	combined
P42684	Q9Y6M7_Y87	0.7443417572804149	combined
P42684	Q9Y6N5_Y151	0.7121890717405835	combined
P42684	Q9Y6N7_Y1038	0.7696416868693878	combined
P42684	Q9Y6N9-5_Y740	0.7171641275655192	combined
P42684	Q9Y6Q1_Y450	0.6851291158751356	combined
P42684	Q9Y6Q2_Y628	0.7093188232457105	combined
P42684	Q9Y6Q5_Y418	0.7075593269380028	combined
P42684	Q9Y6Q9_Y1357	0.7331196166733828	combined
P42684	Q9Y6R4_Y138	0.7080217506664046	combined
P42684	Q9Y6R4_Y442	0.7223207236721441	combined
P42684	Q9Y6R4_Y582	0.7669001064779994	combined
P42684	Q9Y6R4_Y81	0.7729332189681517	combined
P42684	Q9Y6V0_Y1541	0.7055292763787745	combined
P42684	Q9Y6V0_Y2000	0.8013475359975051	combined
P42684	Q9Y6W8_Y180	0.6783869883065821	combined
P42684	Q9Y6X4_Y289	0.7346180773842937	combined
P42684	Q9Y6X8_Y658	0.7970670302210846	combined
P42684	Q9Y6X8_Y705	0.7954333443421356	combined
P42684	Q9Y6Y8_Y637	0.6882013344281034	combined
P42684	Q9Y6Y8_Y935	0.7263337303111148	combined
P42685	A0A1W2PQS6_Y12	0.9895	combined
P42685	A0AV96_Y134	0.6858747299731194	combined
P42685	A0FGR8_Y824	0.7437913691281721	combined
P42685	A0MZ66_Y24	0.7274913483637879	combined
P42685	A1X283_Y373	0.6811129502066494	combined
P42685	A1X283_Y374	0.6881061790554972	combined
P42685	A1X283_Y42	0.6797232474000408	combined
P42685	A1X283_Y855	0.6937050496858189	combined
P42685	A2A368_Y273	0.6776364174418915	combined
P42685	A2CJ06_Y414	0.6759979618440362	combined
P42685	A2RRP1_Y477	0.7908463087872791	combined
P42685	A2RRP1_Y640	0.7537848654761574	combined
P42685	A2RU67_Y22	0.7477136056262981	combined
P42685	A2VDJ0_Y1289	0.7624222652723126	combined
P42685	A3KMH1_Y1758	0.683448293950523	combined
P42685	A4D256_Y19	0.8413104543945976	combined
P42685	A4FU69_Y692	0.7043728221790807	combined
P42685	A4QMS7_Y44	0.6764055182176971	combined
P42685	A5A3E0_Y468	0.6947736745517498	combined
P42685	A5A3E0_Y940	0.7125758450253277	combined
P42685	A5YKK6_Y1842	0.8427595552693309	combined
P42685	A6NDE4_Y342	0.6910965226296768	combined
P42685	A6NEQ0_Y342	0.6910965226296768	combined
P42685	A6NHL2_Y110	0.7171590357087344	combined
P42685	A6NHN0_Y373	0.7660911870911746	combined
P42685	A6NI28_Y376	0.6808496596447052	combined
P42685	A6NIZ1_Y159	0.7293760627822201	combined
P42685	A6NK75_Y159	0.723995321061626	combined
P42685	A6NKT7_Y1028	0.6794058792407348	combined
P42685	A6NMB9_Y75	0.7207225041344318	combined
P42685	A6NMY6_Y316	0.9634999999999999	combined
P42685	A7E2U8_Y170	0.6832326797945542	combined
P42685	A7E2U8_Y75	0.7015670740006613	combined
P42685	A7E2Y1_Y86	0.7097035182215629	combined
P42685	A7KAX9_Y1612	0.680381697223107	combined
P42685	A7KAX9_Y1660	0.6757840311182696	combined
P42685	A7KAX9_Y1773	0.7416205235330761	combined
P42685	A7MBM2_Y1349	0.7009989786566615	combined
P42685	A8K4G0_Y188	0.9936	combined
P42685	A8K7I4_Y91	0.7192775079197598	combined
P42685	A8MVW5_Y412	0.7647952264071258	combined
P42685	A8MW92_Y301	0.6918069925243021	combined
P42685	A9UF07_Y1053	0.7364245434729536	combined
P42685	A9UF07_Y177	0.7766692285980374	combined
P42685	A9UF07_Y246	0.7307144313592039	combined
P42685	A9UF07_Y845	0.730901925995868	combined
P42685	A9UF07_Y917	0.7373229548406547	combined
P42685	B0I1T2_Y72	0.9689	combined
P42685	B1AJZ9_Y1340	0.7253883491624613	combined
P42685	B2RV13_Y136	0.6818612453231035	combined
P42685	B4DZD9_Y223	0.7793576562395208	combined
P42685	B4DZD9_Y289	0.73961173407381	combined
P42685	B5MCU0_Y291	0.6948075509866845	combined
P42685	B7Z6T0_Y28	0.8195981951383658	combined
P42685	B7ZLX3_Y1118	0.8190158114207355	combined
P42685	B7ZLX3_Y648	0.7854109075428336	combined
P42685	B9EJG8_Y244	0.681872676022008	combined
P42685	C9J302_Y189	0.7204005740871087	combined
P42685	C9JR72_Y404	0.6989868223369906	combined
P42685	D3W0D1_Y7	0.7018417952615098	combined
P42685	E9PAV3_Y1975	0.8117098282583213	combined
P42685	E9PAV3_Y1983	0.731956387186702	combined
P42685	ENSP00000479893_Y710	0.7037524469749102	combined
P42685	F6TDL0_Y245	0.9658	combined
P42685	NP_001166994_Y1113	0.7498295319089311	combined
P42685	O00116_Y645	0.6978466205128298	combined
P42685	O00151_Y144	0.7084798099461338	combined
P42685	O00159_Y708	0.6833383514101524	combined
P42685	O00160_Y667	0.7248899914733221	combined
P42685	O00170_Y163	0.7450160646003247	combined
P42685	O00170_Y248	0.6984749868146889	combined
P42685	O00182_Y71	0.6831163360627973	combined
P42685	O00192_Y201	0.6805029353723041	combined
P42685	O00192_Y592	0.6777249949668555	combined
P42685	O00192_Y901	0.7098402709466363	combined
P42685	O00194_Y6	0.7995748632114241	combined
P42685	O00206_Y674	0.7322298198960376	combined
P42685	O00221_Y155	0.7187088306492702	combined
P42685	O00222_Y471	0.7182957667570462	combined
P42685	O00232_Y137	0.7535413915894955	combined
P42685	O00233_Y70	0.7304774002301063	combined
P42685	O00257_Y169	0.6984292744106161	combined
P42685	O00267_Y295	0.6909106178993148	combined
P42685	O00267_Y86	0.7008406738683811	combined
P42685	O00273-2_Y75	0.699365531783235	combined
P42685	O00273_Y75	0.699365531783235	combined
P42685	O00308_Y556	0.6968623749879017	combined
P42685	O00401_Y256	0.7359866437894738	combined
P42685	O00408_Y582	0.7800097983951009	combined
P42685	O00408_Y920	0.7341798659544801	combined
P42685	O00410_Y33	0.8755159895421991	combined
P42685	O00410_Y820	0.7407950192412954	combined
P42685	O00423_Y186	0.7214273210288719	combined
P42685	O00443_Y1595	0.7535740522137284	combined
P42685	O00444_Y420	0.7031137203032262	combined
P42685	O00444_Y495	0.7803668830373272	combined
P42685	O00453_Y88	0.7509468723352833	combined
P42685	O00459_Y460	0.6763355415573139	combined
P42685	O00459_Y464	0.9849	combined
P42685	O00459_Y605	0.7249977933555343	combined
P42685	O00461_Y641	0.7001478176416128	combined
P42685	O00469_Y444	0.7128616748472022	combined
P42685	O00478_Y584	0.7515840922330209	combined
P42685	O00519_Y335	0.8313037503936057	combined
P42685	O00522_Y260	0.6898246599372272	combined
P42685	O00541_Y434	0.803183877776483	combined
P42685	O00559_Y48	0.7267014870695	combined
P42685	O00560_Y46	0.6800297356122987	combined
P42685	O00566_Y452	0.6998786246824162	combined
P42685	O00567_Y210	0.7382933588283642	combined
P42685	O00571_Y69	0.7559558357697869	combined
P42685	O00591_Y380	0.7499583870602161	combined
P42685	O00712_Y290	0.7341672921856853	combined
P42685	O00750_Y1541	0.7854190129475112	combined
P42685	O00750_Y68	0.8103921804209877	combined
P42685	O00767_Y55	0.7914000430168375	combined
P42685	O00767_Y59	0.7327473915508804	combined
P42685	O14497_Y1233	0.6870934918733862	combined
P42685	O14497_Y1319	0.697704962978772	combined
P42685	O14497_Y1377	0.7009701109461558	combined
P42685	O14497_Y1523	0.6931481564267453	combined
P42685	O14497_Y2254	0.9801000000000001	combined
P42685	O14497_Y762	0.7166813364099788	combined
P42685	O14522-1_Y1030	0.7585962544758721	combined
P42685	O14522_Y915	0.9554	combined
P42685	O14529_Y362	0.7199907835313889	combined
P42685	O14543_Y204	0.7378797234011949	combined
P42685	O14548_Y52	0.7786648727535637	combined
P42685	O14559_Y1169	0.9856	combined
P42685	O14593_Y224	0.689464676054097	combined
P42685	O14602_Y35	0.7298546973199771	combined
P42685	O14617_Y682	0.6797286406116148	combined
P42685	O14639-5_Y69	0.7937890902624724	combined
P42685	O14639-5_Y85	0.756754405178331	combined
P42685	O14639_Y357	0.7937890902624724	combined
P42685	O14639_Y373	0.756754405178331	combined
P42685	O14646_Y1068	0.9963	combined
P42685	O14646_Y182	0.7810000814073594	combined
P42685	O14646_Y225	0.7214613949031512	combined
P42685	O14647_Y1068	0.9954000000000001	combined
P42685	O14654_Y1038	0.6830224588501594	combined
P42685	O14654_Y700	0.7746786243415735	combined
P42685	O14654_Y717	0.8170080611159152	combined
P42685	O14654_Y779	0.7789841529570501	combined
P42685	O14654_Y828	0.79654402378849	combined
P42685	O14654_Y921	0.8683326266043947	combined
P42685	O14672_Y257	0.6993902220928684	combined
P42685	O14715_Y1027	0.6794058792407348	combined
P42685	O14727_Y383	0.7275396690455199	combined
P42685	O14730_Y517	0.6959296299573097	combined
P42685	O14737_Y125	0.858755602575216	combined
P42685	O14744_Y297	0.7295586422183554	combined
P42685	O14795_Y157	0.7695718037329047	combined
P42685	O14796_Y127	0.7289300576940627	combined
P42685	O14828-2_Y27	0.7122796340505391	combined
P42685	O14828_Y53	0.7789035145720524	combined
P42685	O14832_Y111	0.7048232332820885	combined
P42685	O14879_Y208	0.7192130907356618	combined
P42685	O14893_Y171	0.6822945727270217	combined
P42685	O14958_Y178	0.741056366584426	combined
P42685	O14958_Y179	0.7778706989683255	combined
P42685	O14964_Y308	0.7053981558707977	combined
P42685	O14966_Y190	0.7245256743161528	combined
P42685	O14974_Y68	0.8081405405677271	combined
P42685	O14974_Y766	0.9761	combined
P42685	O14974_Y901	0.6886679147742886	combined
P42685	O14975_Y602	0.729234737777585	combined
P42685	O14975_Y610	0.8105024658823254	combined
P42685	O14976_Y235	0.7633329282709304	combined
P42685	O14976_Y285	0.7363007801784532	combined
P42685	O14976_Y615	0.7724080718773986	combined
P42685	O14979_Y126	0.8031915675193823	combined
P42685	O15013_Y1307	0.7900294606520325	combined
P42685	O15013_Y239	0.896251215005357	combined
P42685	O15014_Y796	0.7719663273224692	combined
P42685	O15014_Y845	0.756023723729734	combined
P42685	O15020_Y1306	0.7029329386042822	combined
P42685	O15020_Y19	0.6930073198246997	combined
P42685	O15020_Y82	0.6857283546778775	combined
P42685	O15021_Y870	0.685697180044502	combined
P42685	O15027_Y1192	0.696108811358407	combined
P42685	O15027_Y1195	0.7387556786413214	combined
P42685	O15027_Y1390	0.7328415389436742	combined
P42685	O15027_Y991	0.7367405503399355	combined
P42685	O15031_Y1231	0.6908843272918349	combined
P42685	O15031_Y1756	0.7137269164049921	combined
P42685	O15033_Y47	0.7104177290721932	combined
P42685	O15034_Y710	0.861056051512798	combined
P42685	O15040_Y47	0.7670216148073523	combined
P42685	O15042_Y117	0.9887999999999999	combined
P42685	O15042_Y817	0.7077936250909079	combined
P42685	O15047_Y370	0.7071415348930502	combined
P42685	O15049_Y83	0.9503	combined
P42685	O15050_Y2900	0.7369365868261445	combined
P42685	O15061_Y375	0.694592757762728	combined
P42685	O15067_Y538	0.9547	combined
P42685	O15090_Y973	0.7599694451183361	combined
P42685	O15091_Y365	0.7118570618951355	combined
P42685	O15116_Y133	0.7318223362631878	combined
P42685	O15117_Y462	0.8470348444904333	combined
P42685	O15117_Y595	0.8723136792441557	combined
P42685	O15117_Y625	0.882306656014918	combined
P42685	O15117_Y651	0.8647723795574794	combined
P42685	O15117_Y771	0.8728369974230841	combined
P42685	O15117_Y780	0.7630667384680824	combined
P42685	O15126_Y37	0.7194533432435415	combined
P42685	O15126_Y73	0.7917972390206734	combined
P42685	O15131_Y311	0.6824661890837532	combined
P42685	O15144_Y153	0.7391800693170052	combined
P42685	O15145_Y47	0.6810308985716054	combined
P42685	O15146_Y554	0.7159700351917967	combined
P42685	O15146_Y756	0.6766137543771005	combined
P42685	O15151_Y99	0.7561941138842195	combined
P42685	O15162_Y69	0.7303272008465035	combined
P42685	O15162_Y74	0.7176695203302567	combined
P42685	O15173_Y210	0.6790638415548844	combined
P42685	O15194_Y267	0.8129848707633751	combined
P42685	O15197_Y651	0.8636197494461463	combined
P42685	O15197_Y669	0.7305175323748049	combined
P42685	O15226_Y682	0.9529000000000001	combined
P42685	O15230_Y2794	0.7383466154937138	combined
P42685	O15247_Y239	0.7455095590466574	combined
P42685	O15254_Y286	0.7943735107228165	combined
P42685	O15270_Y557	0.8219346923436742	combined
P42685	O15350_Y28	0.7485069273048909	combined
P42685	O15357_Y886	0.9865999999999999	combined
P42685	O15371_Y318	0.7135970220992611	combined
P42685	O15379_Y404	0.7209897746579037	combined
P42685	O15389_Y544	0.7265926875990197	combined
P42685	O15397_Y598	0.7856589017513349	combined
P42685	O15409_Y580	0.7545163262905888	combined
P42685	O15439_Y45	0.8645486496052887	combined
P42685	O15440_Y10	0.701591909791917	combined
P42685	O15492_Y168	0.7214458595441857	combined
P42685	O15511_Y19	0.764841988357189	combined
P42685	O15523_Y69	0.7559558357697869	combined
P42685	O15530_Y373	0.7968049762529309	combined
P42685	O15530_Y9	0.7197869533868361	combined
P42685	O15534_Y434	0.7217942880298781	combined
P42685	O15541_Y153	0.7345510519225366	combined
P42685	O15541_Y244	0.6976643320399394	combined
P42685	O15541_Y249	0.7492945440255759	combined
P42685	O43143_Y499	0.7292449214911543	combined
P42685	O43143_Y686	0.7567843224348271	combined
P42685	O43148_Y10	0.7047187982602809	combined
P42685	O43151_Y142	0.6975193284285659	combined
P42685	O43157_Y1708	0.9994	combined
P42685	O43164_Y63	0.7402608938561303	combined
P42685	O43166_Y1133	0.9756999999999999	combined
P42685	O43166_Y1590	0.7986280168550021	combined
P42685	O43236_Y124	0.8208227970866183	combined
P42685	O43237_Y336	0.7554816280299691	combined
P42685	O43252_Y537	0.7761063913755336	combined
P42685	O43281_Y148	0.6884372224873105	combined
P42685	O43281_Y188	0.8003127356087865	combined
P42685	O43281_Y372	0.8021629085334386	combined
P42685	O43281_Y381	0.7910816149199967	combined
P42685	O43281_Y383	0.7790378772419004	combined
P42685	O43286_Y388	0.6864782085260004	combined
P42685	O43290_Y102	0.7098194878577193	combined
P42685	O43290_Y685	0.6766450329259205	combined
P42685	O43294_Y60	0.9678	combined
P42685	O43300_Y381	0.6870305191139678	combined
P42685	O43301_Y21	0.7213057815248856	combined
P42685	O43303_Y109	0.7126710835302895	combined
P42685	O43304_Y455	0.6895471849170972	combined
P42685	O43309_Y26	0.677031224284175	combined
P42685	O43312_Y394	0.6853224609513298	combined
P42685	O43314_Y727	0.713328130494854	combined
P42685	O43318_Y405	0.6843398365073371	combined
P42685	O43379_Y975	0.7007278216955621	combined
P42685	O43390_Y156	0.7816494386290245	combined
P42685	O43390_Y229	0.7252791548132917	combined
P42685	O43390_Y435	0.7927634448244217	combined
P42685	O43390_Y436	0.7760686700691494	combined
P42685	O43390_Y578	0.7008116087185308	combined
P42685	O43390_Y624	0.7014405361637905	combined
P42685	O43399_Y126	0.7162401633899945	combined
P42685	O43463_Y308	0.7136341718707002	combined
P42685	O43490-2_Y819	0.8495866960630991	combined
P42685	O43490-5_Y819	0.8619691565243635	combined
P42685	O43490_Y828	0.8495866960630991	combined
P42685	O43490_Y852	0.6914684360058454	combined
P42685	O43491_Y623	0.7553716543149652	combined
P42685	O43491_Y756	0.690248821998933	combined
P42685	O43493-3_Y430	0.6817486321558072	combined
P42685	O43493_Y430	0.6817486321558072	combined
P42685	O43520_Y779	0.7117717473151315	combined
P42685	O43556_Y406	0.7614604758749592	combined
P42685	O43559_Y455	0.7291154948049241	combined
P42685	O43561-2_Y127	0.8341448609978173	combined
P42685	O43561-2_Y171	0.8738575613958945	combined
P42685	O43561-2_Y191	0.7898896112467104	combined
P42685	O43561-2_Y226	0.8118029884543914	combined
P42685	O43561_Y156	0.8341448609978173	combined
P42685	O43561_Y200	0.8738575613958945	combined
P42685	O43561_Y220	0.7898896112467104	combined
P42685	O43561_Y255	0.8118029884543914	combined
P42685	O43561_Y36	0.7043257900488618	combined
P42685	O43610_Y27	0.7357961148218277	combined
P42685	O43613_Y358	0.6857333841853953	combined
P42685	O43639_Y110	0.6774215618686682	combined
P42685	O43665-1_Y135	0.7370800420973936	combined
P42685	O43665_Y86	0.9842	combined
P42685	O43674_Y133	0.9672	combined
P42685	O43681_Y310	0.818863575294419	combined
P42685	O43683_Y219	0.6921210977386483	combined
P42685	O43688_Y281	0.6839286430931156	combined
P42685	O43699_Y446	0.7911599671652135	combined
P42685	O43707_Y878	0.6783915086284216	combined
P42685	O43719_Y634	0.8484678384712558	combined
P42685	O43719_Y650	0.7785752456826095	combined
P42685	O43734_Y558	0.7280045867445917	combined
P42685	O43739_Y386	0.7110984791496674	combined
P42685	O43760_Y203	0.8179582639411973	combined
P42685	O43768-3_Y86	0.7232401987004625	combined
P42685	O43768_Y70	0.7232401987004625	combined
P42685	O43815_Y135	0.6807381271980325	combined
P42685	O43815_Y440	0.6795392547138592	combined
P42685	O43815_Y510	0.7308320532509293	combined
P42685	O43837_Y171	0.7528550716441915	combined
P42685	O43847_Y315	0.7556521220998993	combined
P42685	O43852_Y185	0.7489508229095232	combined
P42685	O43854_Y452	0.7142374529842365	combined
P42685	O43861_Y69	0.8050784641621507	combined
P42685	O43914-2_Y101	0.759190505337274	combined
P42685	O43914-2_Y90	0.7501011045318087	combined
P42685	O43914_Y102	0.759190505337274	combined
P42685	O43914_Y91	0.7501011045318087	combined
P42685	O60216_Y215	0.7023484869693046	combined
P42685	O60218_Y316	0.6877858804806539	combined
P42685	O60241_Y1351	0.7592985877911865	combined
P42685	O60242_Y1308	0.8133696696546723	combined
P42685	O60244_Y941	0.7305203173087197	combined
P42685	O60264_Y80	0.7362188428503983	combined
P42685	O60264_Y970	0.827143142257147	combined
P42685	O60271_Y9	0.7656814692762662	combined
P42685	O60285_Y141	0.8292552548429638	combined
P42685	O60291_Y411	0.8157693890164659	combined
P42685	O60291_Y416	0.7694520931407431	combined
P42685	O60292_Y1265	0.7107397630349611	combined
P42685	O60292_Y1316	0.7115340199525552	combined
P42685	O60292_Y34	0.7144921497389135	combined
P42685	O60306_Y841	0.6942042179154259	combined
P42685	O60307_Y977	0.6800822129118141	combined
P42685	O60308_Y266	0.716329728111682	combined
P42685	O60331_Y489	0.7268664528377781	combined
P42685	O60331_Y639	0.7092533876902555	combined
P42685	O60341_Y135	0.7158825383874564	combined
P42685	O60341_Y136	0.7090149744857448	combined
P42685	O60343_Y197	0.699901735477292	combined
P42685	O60346_Y1713	0.729963808536791	combined
P42685	O60443_Y254	0.7427017637339796	combined
P42685	O60488_Y541	0.7228992936929581	combined
P42685	O60493_Y22	0.6914468215933717	combined
P42685	O60496_Y139	0.6999880788201973	combined
P42685	O60496_Y271	0.6944668122438913	combined
P42685	O60496_Y299	0.9727	combined
P42685	O60496_Y330	0.8422910005296986	combined
P42685	O60496_Y345	0.8153731178600867	combined
P42685	O60496_Y357	0.6757156859303663	combined
P42685	O60496_Y402	0.7758493357402644	combined
P42685	O60500_Y1176	0.7435995516090134	combined
P42685	O60500_Y1217	0.7164340176518672	combined
P42685	O60506_Y431	0.6759957900112443	combined
P42685	O60506_Y432	0.7181130834054663	combined
P42685	O60506_Y434	0.7220702458845172	combined
P42685	O60506_Y570	0.7008116087185308	combined
P42685	O60506_Y614	0.6767940164988214	combined
P42685	O60508_Y85	0.7399963251342178	combined
P42685	O60516_Y20	0.7339383664612654	combined
P42685	O60524_Y30	0.7003656763711845	combined
P42685	O60610_Y209	0.7589370971341097	combined
P42685	O60610_Y374	0.6889506686990035	combined
P42685	O60667_Y315	0.6937355176941712	combined
P42685	O60674_Y1007	0.7268219770274958	combined
P42685	O60674_Y570	0.7216242823625377	combined
P42685	O60674_Y813	0.6777136681833957	combined
P42685	O60678_Y248	0.7099002301581616	combined
P42685	O60701_Y309	0.6864059872920141	combined
P42685	O60711_Y22	0.8785628319435994	combined
P42685	O60716-22_Y776	0.8041674374594769	combined
P42685	O60716-3_Y228	0.7816916179079815	combined
P42685	O60716-3_Y257	0.6781540618375456	combined
P42685	O60716-3_Y296	0.7394445341234732	combined
P42685	O60716-3_Y904	0.7617051967469561	combined
P42685	O60716-4_Y228	0.7816916179079815	combined
P42685	O60716-4_Y257	0.6781540618375456	combined
P42685	O60716-4_Y296	0.7394445341234732	combined
P42685	O60716-4_Y883	0.8041674374594769	combined
P42685	O60716_Y228	0.7816916179079815	combined
P42685	O60716_Y257	0.6781540618375456	combined
P42685	O60716_Y296	0.7394445341234732	combined
P42685	O60716_Y904	0.7617051967469561	combined
P42685	O60739_Y79	0.7211702134358805	combined
P42685	O60828-3_Y33	0.6912066730009366	combined
P42685	O60828_Y209	0.765356369807883	combined
P42685	O60828_Y33	0.6912066730009366	combined
P42685	O60882_Y415	0.7511000021344233	combined
P42685	O60884_Y330	0.7977104434793194	combined
P42685	O60890_Y370	0.7339849725381616	combined
P42685	O60925_Y61	0.8310121220899234	combined
P42685	O60936_Y105	0.7257837058629281	combined
P42685	O75022_Y514	0.9932	combined
P42685	O75022_Y595	0.7420495904037662	combined
P42685	O75022_Y625	0.6839299212530839	combined
P42685	O75023_Y554	0.7536928483499776	combined
P42685	O75023_Y584	0.7587604097036824	combined
P42685	O75051_Y1677	0.9726	combined
P42685	O75083_Y238	0.9536	combined
P42685	O75083_Y54	0.7301940332042682	combined
P42685	O75112-2_Y118	0.6871940196744774	combined
P42685	O75113_Y415	0.6972896752960338	combined
P42685	O75116_Y722	0.7443598385677725	combined
P42685	O75116_Y92	0.6957716784815411	combined
P42685	O75116_Y936	0.6910836371145482	combined
P42685	O75122_Y938	0.8415654628956085	combined
P42685	O75155_Y341	0.6806345234997816	combined
P42685	O75165_Y201	0.6950577170279776	combined
P42685	O75179_Y926	0.6859991583264651	combined
P42685	O75182_Y1074	0.6800176814207269	combined
P42685	O75204_Y224	0.7490249873623233	combined
P42685	O75223_Y168	0.7114614557976017	combined
P42685	O75323_Y187	0.7102680908319914	combined
P42685	O75344_Y22	0.9753000000000001	combined
P42685	O75347_Y48	0.7239568723471297	combined
P42685	O75362_Y104	0.7191867066042817	combined
P42685	O75369_Y1020	0.6859589014832329	combined
P42685	O75369_Y1733	0.7313135038972345	combined
P42685	O75369_Y2260	0.6762607640033907	combined
P42685	O75369_Y2502	0.6991085073225993	combined
P42685	O75369_Y902	0.7689559696336625	combined
P42685	O75369_Y904	0.6985143188104642	combined
P42685	O75376_Y1476	0.792808648042816	combined
P42685	O75380_Y100	0.6911096159756945	combined
P42685	O75419_Y130	0.6895946327090946	combined
P42685	O75431_Y65	0.7907119045512534	combined
P42685	O75444_Y92	0.6842713562293558	combined
P42685	O75477_Y264	0.7351980294805207	combined
P42685	O75494_Y113	0.761265385019296	combined
P42685	O75494_Y40	0.6806344923251482	combined
P42685	O75509_Y648	0.7395611272522972	combined
P42685	O75530_Y278	0.6800433485355395	combined
P42685	O75533_Y101	0.7787228056139197	combined
P42685	O75533_Y119	0.7328022589056211	combined
P42685	O75533_Y1295	0.7076081152392353	combined
P42685	O75533_Y44	0.7331652771197333	combined
P42685	O75533_Y70	0.8462813536017498	combined
P42685	O75533_Y761	0.7068787846914177	combined
P42685	O75553_Y198	0.9987	combined
P42685	O75553_Y220	0.9745999999999999	combined
P42685	O75553_Y232	0.7530594629321451	combined
P42685	O75563_Y237	0.8218659418855371	combined
P42685	O75563_Y261	0.9956	combined
P42685	O75563_Y75	0.8475084910868502	combined
P42685	O75578_Y749	0.768172582271572	combined
P42685	O75581_Y1541	0.6959120682471749	combined
P42685	O75581_Y1584	0.7445770218469545	combined
P42685	O75631_Y266	0.7754825142208807	combined
P42685	O75643_Y1682	0.8039906357220605	combined
P42685	O75643_Y1855	0.8006599794584106	combined
P42685	O75643_Y217	0.8378340982860957	combined
P42685	O75665_Y558	0.9604	combined
P42685	O75674_Y442	0.7137142387207527	combined
P42685	O75674_Y460	0.9615	combined
P42685	O75676_Y342	0.690733442066298	combined
P42685	O75747_Y428	0.6898743730859165	combined
P42685	O75808_Y708	0.836163065196363	combined
P42685	O75815_Y117	0.775051057294965	combined
P42685	O75815_Y42	0.7656874132396965	combined
P42685	O75815_Y429	0.7503871941422948	combined
P42685	O75817_Y38	0.7589191509368299	combined
P42685	O75832_Y138	0.7857315594301885	combined
P42685	O75871_Y222	0.7726687437701393	combined
P42685	O75881_Y385	0.6964567202668765	combined
P42685	O75882_Y537	0.6855693120899405	combined
P42685	O75886_Y371	0.9578	combined
P42685	O75891_Y200	0.8082260629786203	combined
P42685	O75923_Y1319	0.7257377752364217	combined
P42685	O75934_Y207	0.9661	combined
P42685	O75969_Y404	0.6987810281905351	combined
P42685	O75976_Y611	0.75454355213707	combined
P42685	O76039_Y686	0.735610781626411	combined
P42685	O76041_Y821	0.7273894592703727	combined
P42685	O76083_Y444	0.6918325245490365	combined
P42685	O94776_Y339	0.6864650112645381	combined
P42685	O94782_Y681	0.8176982259326687	combined
P42685	O94788_Y333	0.8257667821936231	combined
P42685	O94826_Y310	0.7355802304857032	combined
P42685	O94827_Y548	0.6906158617407505	combined
P42685	O94829_Y963	0.7153353716139959	combined
P42685	O94830_Y480	0.6798520817682369	combined
P42685	O94832_Y72	0.6956914141921439	combined
P42685	O94868_Y659	0.6792423682886808	combined
P42685	O94875-12_Y48	0.8025508248880732	combined
P42685	O94875-2_Y164	0.8551862837099884	combined
P42685	O94875_Y118	0.8551862837099884	combined
P42685	O94880_Y206	0.7663118723208391	combined
P42685	O94885_Y551	0.7289830545708009	combined
P42685	O94885_Y728	0.6906444177049224	combined
P42685	O94889_Y263	0.7817776079383751	combined
P42685	O94898_Y541	0.7271597853547517	combined
P42685	O94898_Y912	0.8041286769986469	combined
P42685	O94900_Y149	0.6864987837840282	combined
P42685	O94900_Y511	0.695884780051427	combined
P42685	O94906_Y105	0.7886521341748739	combined
P42685	O94910_Y1385	0.7109736767007213	combined
P42685	O94913_Y1482	0.7209773463707313	combined
P42685	O94915_Y93	0.988	combined
P42685	O94916-4_Y46	0.7911581590364778	combined
P42685	O94916-5_Y46	0.7911581590364778	combined
P42685	O94916_Y28	0.7727552118115781	combined
P42685	O94921_Y146	0.6879238386248845	combined
P42685	O94923_Y560	0.6804946533113707	combined
P42685	O94925_Y370	0.776631819037987	combined
P42685	O94929-2_Y299	0.6798114508294043	combined
P42685	O94929-3_Y299	0.6798114508294043	combined
P42685	O94929_Y361	0.7736438343443994	combined
P42685	O94929_Y382	0.6948818089633847	combined
P42685	O94929_Y487	0.986	combined
P42685	O94966-3_Y1274	0.7841583107738099	combined
P42685	O94986_Y144	0.6907866467739253	combined
P42685	O94986_Y1646	0.7265749180579958	combined
P42685	O94989_Y231	0.7771585352519533	combined
P42685	O94989_Y353	0.9967	combined
P42685	O94991_Y749	0.7965730889383402	combined
P42685	O94992_Y271	0.9726	combined
P42685	O95049_Y364	0.7404700756460793	combined
P42685	O95050_Y11	0.704754337342329	combined
P42685	O95071_Y1746	0.6766829308885605	combined
P42685	O95071_Y2075	0.6829036211477324	combined
P42685	O95084_Y247	0.688743222296979	combined
P42685	O95155_Y710	0.6913580154544297	combined
P42685	O95168_Y23	0.715462823906779	combined
P42685	O95171_Y219	0.7972997696423209	combined
P42685	O95171_Y295	0.9693	combined
P42685	O95197_Y1004	0.6881176824952127	combined
P42685	O95202_Y141	0.7767499293323019	combined
P42685	O95206_Y1052	0.7323512243099459	combined
P42685	O95218_Y124	0.83370633782167	combined
P42685	O95235_Y869	0.7019272449315918	combined
P42685	O95248_Y1530	0.710338233757086	combined
P42685	O95297_Y263	0.9527	combined
P42685	O95299_Y275	0.6760761686076305	combined
P42685	O95359_Y164	0.7304400530193225	combined
P42685	O95361_Y341	0.7162395502888714	combined
P42685	O95373_Y959	0.7251834590803737	combined
P42685	O95391_Y243	0.7021689938218736	combined
P42685	O95391_Y284	0.6913234739606496	combined
P42685	O95405_Y516	0.6835951784314434	combined
P42685	O95425_Y132	0.6932130100557106	combined
P42685	O95479_Y117	0.6779518112077505	combined
P42685	O95479_Y449	0.6821601580994514	combined
P42685	O95487_Y207	0.7200622669657187	combined
P42685	O95487_Y670	0.675499853551964	combined
P42685	O95490_Y1372	0.7887755857230405	combined
P42685	O95490_Y1406	0.7578387108848499	combined
P42685	O95490_Y1407	0.8289441008272439	combined
P42685	O95490_Y1433	0.6773899092242478	combined
P42685	O95500_Y211	0.7375888121140801	combined
P42685	O95551_Y84	0.7282705063672839	combined
P42685	O95568_Y297	0.7020259749954917	combined
P42685	O95602_Y839	0.7773543431241843	combined
P42685	O95644_Y371	0.7385540826788272	combined
P42685	O95644_Y709	0.8213236695295165	combined
P42685	O95684_Y337	0.7365210393547948	combined
P42685	O95714_Y4796	0.8623376406908607	combined
P42685	O95757_Y726	0.6847505415189691	combined
P42685	O95817_Y240	0.6796422349194425	combined
P42685	O95819_Y1143	0.8662954370541235	combined
P42685	O95819_Y321	0.733539258413249	combined
P42685	O95819_Y560	0.6921964676106055	combined
P42685	O95833_Y128	0.7187747130411369	combined
P42685	O95866_Y237	0.9562	combined
P42685	O95926_Y149	0.7122147908131183	combined
P42685	O95926_Y210	0.6783764408889567	combined
P42685	O95926_Y95	0.7490451157839393	combined
P42685	O95954_Y146	0.7539956683470418	combined
P42685	O95976_Y229	0.6904530781968085	combined
P42685	O95983_Y35	0.7135284379058353	combined
P42685	O95997_Y111	0.7560593355525932	combined
P42685	O96000_Y143	0.6893975051107174	combined
P42685	O97980_Y30	0.7506535294267653	combined
P42685	P00325_Y247	0.6903502019066697	combined
P42685	P00326_Y247	0.6903502019066697	combined
P42685	P00338_Y239	0.9531999999999999	combined
P42685	P00338_Y83	0.6790730900294524	combined
P42685	P00352_Y316	0.8426932987818637	combined
P42685	P00505_Y316	0.7329049273648709	combined
P42685	P00505_Y96	0.7013272475461043	combined
P42685	P00519-2_Y204	0.730901925995868	combined
P42685	P00519-2_Y412	0.7364245434729536	combined
P42685	P00519_Y185	0.730901925995868	combined
P42685	P00519_Y257	0.9764	combined
P42685	P00519_Y393	0.7364245434729536	combined
P42685	P00519_Y488	0.9886	combined
P42685	P00533_Y1016	0.800248443123222	combined
P42685	P00533_Y1125	0.7411620485915685	combined
P42685	P00533_Y1197	0.9759	combined
P42685	P00734_Y320	0.7352291001984516	combined
P42685	P00738_Y125	0.7039317426829966	combined
P42685	P00738_Y66	0.7105738100699595	combined
P42685	P00739_Y67	0.7105738100699595	combined
P42685	P00813_Y249	0.6924709082997536	combined
P42685	P00813_Y290	0.6763652613744652	combined
P42685	P00813_Y308	0.7026887061348749	combined
P42685	P00966_Y383	0.7243746643920823	combined
P42685	P01036_Y63	0.7411685952645775	combined
P42685	P01100_Y10	0.7482549011771397	combined
P42685	P01106_Y31	0.7352755504021808	combined
P42685	P01111_Y157	0.9514	combined
P42685	P01111_Y32	0.6846355798626251	combined
P42685	P01111_Y64	0.7067879625928508	combined
P42685	P01112_Y157	0.9514	combined
P42685	P01112_Y32	0.6846355798626251	combined
P42685	P01112_Y64	0.7067879625928508	combined
P42685	P01116_Y32	0.6846355798626251	combined
P42685	P01116_Y64	0.7067879625928508	combined
P42685	P01130_Y828	0.8083501380194544	combined
P42685	P01130_Y845	0.7471011279959161	combined
P42685	P01889_Y147	0.7040695761286938	combined
P42685	P01889_Y83	0.7009115857677657	combined
P42685	P02533_Y291	0.6875665149771356	combined
P42685	P02549_Y422	0.7033388011561966	combined
P42685	P02549_Y548	0.7084920407939614	combined
P42685	P02671_Y127	0.7630509017543275	combined
P42685	P02675_Y315	0.7023068168760261	combined
P42685	P02689_Y20	0.6875639690487433	combined
P42685	P02730_Y21	0.7770781358724782	combined
P42685	P02730_Y46	0.7246249447403645	combined
P42685	P02730_Y8	0.6902886839634755	combined
P42685	P02730_Y904	0.7614049330698287	combined
P42685	P02751_Y112	0.7944838273587876	combined
P42685	P02768_Y521	0.696312350539715	combined
P42685	P02774_Y155	0.7066555015756387	combined
P42685	P02775_Y58	0.7161152362425148	combined
P42685	P02786_Y402	0.7528285316396446	combined
P42685	P03372_Y52	0.7304793746235534	combined
P42685	P03951_Y115	0.7231249252977848	combined
P42685	P03951_Y608	0.7070556903442787	combined
P42685	P04004_Y75	0.758790160695467	combined
P42685	P04040_Y231	0.9913	combined
P42685	P04049_Y341	0.7663903284815005	combined
P42685	P04053_Y477	0.7410175022081512	combined
P42685	P04075_Y328	0.6820286531043295	combined
P42685	P04114_Y1774	0.6830230823428269	combined
P42685	P04234_Y149	0.7299467664038791	combined
P42685	P04234_Y160	0.7585467907242497	combined
P42685	P04279_Y315	0.7165182930774253	combined
P42685	P04350_Y200	0.7062667746805364	combined
P42685	P04350_Y208	0.7688177932669983	combined
P42685	P04406_Y255	0.6897620404903205	combined
P42685	P04439_Y147	0.7040695761286938	combined
P42685	P04626_Y1023	0.7618308824771813	combined
P42685	P04626_Y1127	0.7564581942035424	combined
P42685	P04626_Y1139	0.6812742269766447	combined
P42685	P04626_Y1196	0.8203853130649168	combined
P42685	P04626_Y1248	0.7068571183212219	combined
P42685	P04626_Y877	0.7755591622528063	combined
P42685	P04629-2_Y674	0.7543513085645884	combined
P42685	P04629_Y680	0.7543513085645884	combined
P42685	P04629_Y751	0.9684999999999999	combined
P42685	P04629_Y757	0.9684999999999999	combined
P42685	P04818_Y153	0.6829338605421066	combined
P42685	P04899_Y303	0.6862229402363782	combined
P42685	P04899_Y321	0.7560948018938299	combined
P42685	P04920_Y1234	0.8263359790413356	combined
P42685	P05060_Y173	0.7426863322904588	combined
P42685	P05067-4_Y303	0.7176462328791252	combined
P42685	P05067-4_Y682	0.7804281619749988	combined
P42685	P05067-4_Y687	0.7073195940073459	combined
P42685	P05067-8_Y738	0.7804281619749988	combined
P42685	P05067-8_Y743	0.7073195940073459	combined
P42685	P05067_Y757	0.7804281619749988	combined
P42685	P05067_Y762	0.7073195940073459	combined
P42685	P05091_Y332	0.8199891458239823	combined
P42685	P05106_Y773	0.7244021084609972	combined
P42685	P05187_Y243	0.7918342848766678	combined
P42685	P05198_Y150	0.710148951774775	combined
P42685	P05388_Y257	0.6856255823031833	combined
P42685	P05412_Y170	0.8293284840567625	combined
P42685	P05546_Y79	0.7710129446845827	combined
P42685	P05556-5_Y783	0.7888190639450547	combined
P42685	P06127_Y453	0.8495846177542073	combined
P42685	P06127_Y487	0.7669695531696155	combined
P42685	P06132_Y30	0.7538514129268693	combined
P42685	P06213-2_Y1177	0.7552575551568113	combined
P42685	P06213-2_Y1349	0.6771501347274131	combined
P42685	P06213-2_Y987	0.7202688093033752	combined
P42685	P06213_Y1189	0.7552575551568113	combined
P42685	P06213_Y1361	0.6771501347274131	combined
P42685	P06213_Y999	0.7202688093033752	combined
P42685	P06239_Y192	0.683141171854053	combined
P42685	P06239_Y394	0.849101826598667	combined
P42685	P06239_Y470	0.9971	combined
P42685	P06239_Y505	0.7169193027780777	combined
P42685	P06241-2_Y417	0.8342314537377897	combined
P42685	P06241-2_Y528	0.7179851011439158	combined
P42685	P06241_Y214	0.7382794341587898	combined
P42685	P06241_Y420	0.9543	combined
P42685	P06241_Y531	0.7179851011439158	combined
P42685	P06340_Y187	0.6912729087053149	combined
P42685	P06396_Y465	0.7006234905891991	combined
P42685	P06400_Y606	0.743310916070135	combined
P42685	P06400_Y805	0.9565	combined
P42685	P06576_Y247	0.7057762418243745	combined
P42685	P06576_Y418	0.696968160910489	combined
P42685	P06576_Y499	0.6768357905075444	combined
P42685	P06732_Y125	0.7019297077276284	combined
P42685	P06732_Y20	0.6882553288931095	combined
P42685	P06733_Y270	0.7246613774952358	combined
P42685	P06753-2_Y126	0.6785002769242683	combined
P42685	P06753_Y163	0.6785002769242683	combined
P42685	P07195_Y240	0.9531999999999999	combined
P42685	P07195_Y84	0.781452664343159	combined
P42685	P07202_Y55	0.7715822142731064	combined
P42685	P07237_Y63	0.7303612851123273	combined
P42685	P07315_Y66	0.6820485009542452	combined
P42685	P07316_Y66	0.6820485009542452	combined
P42685	P07327_Y247	0.6903502019066697	combined
P42685	P07332_Y261	0.7253334402415428	combined
P42685	P07332_Y713	0.7015946427681096	combined
P42685	P07333_Y561	0.7316946761395156	combined
P42685	P07333_Y723	0.7888310765704487	combined
P42685	P07333_Y923	0.7406214284911169	combined
P42685	P07355_Y275	0.7253583799482431	combined
P42685	P07355_Y316	0.9634999999999999	combined
P42685	P07359_Y292	0.8594961767741375	combined
P42685	P07360_Y132	0.7491289755477192	combined
P42685	P07384_Y410	0.7688171697743308	combined
P42685	P07437_Y200	0.7062667746805364	combined
P42685	P07437_Y208	0.7688177932669983	combined
P42685	P07737_Y129	0.7174039644116205	combined
P42685	P07766_Y188	0.729919020980175	combined
P42685	P07814_Y827	0.8019560128832706	combined
P42685	P07858_Y173	0.6756766137232025	combined
P42685	P07900_Y309	0.7357064877508736	combined
P42685	P07900_Y434	0.712920532555015	combined
P42685	P07910-2_Y120	0.6919681030295862	combined
P42685	P07910-2_Y124	0.7324396979194653	combined
P42685	P07910-4_Y120	0.6919681030295862	combined
P42685	P07910-4_Y124	0.7324396979194653	combined
P42685	P07910_Y133	0.6919681030295862	combined
P42685	P07910_Y137	0.7324396979194653	combined
P42685	P07947_Y100	0.6921039828649251	combined
P42685	P07947_Y223	0.7382794341587898	combined
P42685	P07947_Y345	0.9853000000000001	combined
P42685	P07947_Y426	0.9543	combined
P42685	P07947_Y537	0.7179851011439158	combined
P42685	P07948-2_Y173	0.6937043846269736	combined
P42685	P07948-2_Y376	0.849101826598667	combined
P42685	P07948-2_Y487	0.7099064650848368	combined
P42685	P07948_Y194	0.6937043846269736	combined
P42685	P07948_Y316	0.9876999999999999	combined
P42685	P07948_Y397	0.849101826598667	combined
P42685	P07948_Y473	0.9723999999999999	combined
P42685	P07948_Y501	0.7228104771624716	combined
P42685	P07948_Y508	0.7099064650848368	combined
P42685	P07949-2_Y1062	0.7158193577971489	combined
P42685	P07949_Y1062	0.7707135227225564	combined
P42685	P07949_Y1096	0.9639	combined
P42685	P07949_Y905	0.8030913930308027	combined
P42685	P07951_Y162	0.702257353124404	combined
P42685	P07996_Y1022	0.792414465586873	combined
P42685	P08069_Y1165	0.7552575551568113	combined
P42685	P08069_Y973	0.7422286367147856	combined
P42685	P08133_Y30	0.96	combined
P42685	P08133_Y302	0.6784316199900312	combined
P42685	P08134_Y66	0.7053254981919441	combined
P42685	P08138_Y336	0.7940244899190899	combined
P42685	P08174_Y266	0.6815207144111997	combined
P42685	P08559_Y243	0.7051080655156952	combined
P42685	P08559_Y301	0.7048200846441176	combined
P42685	P08575_Y707	0.7240903725187876	combined
P42685	P08581_Y1234	0.8034436663879447	combined
P42685	P08581_Y1235	0.7711190007873258	combined
P42685	P08581_Y1313	0.9956	combined
P42685	P08581_Y745	0.7382905531113604	combined
P42685	P08590_Y130	0.7890390737243294	combined
P42685	P08621_Y219	0.7732286921432837	combined
P42685	P08621_Y414	0.7211740167411522	combined
P42685	P08631_Y209	0.7062790886607196	combined
P42685	P08631_Y411	0.849101826598667	combined
P42685	P08684_Y347	0.689044816091797	combined
P42685	P08697_Y484	0.6873468377272837	combined
P42685	P08727_Y391	0.7712903053977236	combined
P42685	P08754_Y320	0.7560948018938299	combined
P42685	P08779_Y293	0.7346809462282674	combined
P42685	P08865_Y139	0.7214372969115519	combined
P42685	P09131_Y444	0.6821205143573423	combined
P42685	P09211_Y199	0.7464675555302833	combined
P42685	P09327_Y134	0.7005549375704067	combined
P42685	P09327_Y604	0.6949147917254958	combined
P42685	P09493-3_Y162	0.6937142565942092	combined
P42685	P09493_Y162	0.6937142565942092	combined
P42685	P09496_Y84	0.769962525804543	combined
P42685	P09496_Y94	0.7308279070246904	combined
P42685	P09497_Y87	0.6864587451632297	combined
P42685	P09525_Y179	0.7267388966295504	combined
P42685	P09525_Y296	0.963	combined
P42685	P09543_Y86	0.7403832023344065	combined
P42685	P09564_Y222	0.6871689968354214	combined
P42685	P09619_Y1021	0.8075103453540434	combined
P42685	P09619_Y579	0.7928182082637178	combined
P42685	P09619_Y581	0.705754357231745	combined
P42685	P09619_Y716	0.682533952345167	combined
P42685	P09619_Y740	0.728277468702071	combined
P42685	P09619_Y751	0.7006928021907372	combined
P42685	P09619_Y778	0.7874965528649145	combined
P42685	P09619_Y857	0.6758738971947464	combined
P42685	P09619_Y934	0.9989	combined
P42685	P09693_Y160	0.7001011803900833	combined
P42685	P09693_Y171	0.7839965144265917	combined
P42685	P09769_Y412	0.8271817468448103	combined
P42685	P09769_Y523	0.6902557427675422	combined
P42685	P09874_Y117	0.7719277746925283	combined
P42685	P09884_Y58	0.7925810212614534	combined
P42685	P09884_Y66	0.6770792643942063	combined
P42685	P09917_Y21	0.7747775518448182	combined
P42685	P09917_Y23	0.7124680847092933	combined
P42685	P09917_Y95	0.7147172305918839	combined
P42685	P0C7P1_Y342	0.6910965226296768	combined
P42685	P0C7U0_Y750	0.6782091058485421	combined
P42685	P0CAP2_Y148	0.6774618187119004	combined
P42685	P0CG38_Y468	0.6947736745517498	combined
P42685	P0CG39_Y431	0.6947736745517498	combined
P42685	P0CL82_Y17	0.6771479525030769	combined
P42685	P0DJD3_Y342	0.6910965226296768	combined
P42685	P0DJD7_Y126	0.8112169884792896	combined
P42685	P0DJD8_Y126	0.8112169884792896	combined
P42685	P0DJD9_Y126	0.8112169884792896	combined
P42685	P0DMM9_Y76	0.7531495264479667	combined
P42685	P0DP23_Y100	0.76316541657426	combined
P42685	P0DP23_Y139	0.7069902236141905	combined
P42685	P0DPB3_Y279	0.7584370560147683	combined
P42685	P0DPH7_Y103	0.7230310376936026	combined
P42685	P0DPH7_Y210	0.7631257624406064	combined
P42685	P0DPH7_Y224	0.7571121340963138	combined
P42685	P0DTE4-1_Y383	0.7950182021410198	combined
P42685	P0DTW1_Y17	0.6771479525030769	combined
P42685	P10275_Y309	0.8154281306964499	combined
P42685	P10275_Y359	0.7151449049956166	combined
P42685	P10301_Y66	0.6944463824674859	combined
P42685	P10321_Y147	0.7040695761286938	combined
P42685	P10321_Y83	0.6825406444997981	combined
P42685	P10398_Y302	0.7529298491981148	combined
P42685	P10398_Y42	0.7756871237312678	combined
P42685	P10586_Y1356	0.6948533776977462	combined
P42685	P10586_Y1405	0.6912972457024366	combined
P42685	P10586_Y1694	0.7856363624914043	combined
P42685	P10586_Y1888	0.6784242731680991	combined
P42685	P10636-8_Y18	0.7372862103394496	combined
P42685	P10636_Y18	0.7372862103394496	combined
P42685	P10696_Y240	0.7918342848766678	combined
P42685	P10721_Y568	0.7397778221288895	combined
P42685	P10721_Y721	0.7105544817972667	combined
P42685	P10721_Y900	0.7266996165914974	combined
P42685	P10721_Y936	0.7513602479738412	combined
P42685	P10747_Y191	0.7401364031535178	combined
P42685	P10809_Y223	0.6964380882276625	combined
P42685	P10809_Y503	0.7048557588162435	combined
P42685	P10912_Y566	0.7474818741848743	combined
P42685	P11055_Y78	0.7534490107592596	combined
P42685	P11137-2_Y67	0.7139226931025895	combined
P42685	P11137-3_Y67	0.7139226931025895	combined
P42685	P11137_Y592	0.7148663492548629	combined
P42685	P11137_Y593	0.7155052629743472	combined
P42685	P11137_Y67	0.7139226931025895	combined
P42685	P11171-2_Y627	0.7597564392400264	combined
P42685	P11171-4_Y13	0.796090755010756	combined
P42685	P11171-4_Y418	0.7597564392400264	combined
P42685	P11171_Y13	0.9856	combined
P42685	P11171_Y222	0.9856	combined
P42685	P11171_Y418	0.9591	combined
P42685	P11171_Y660	0.9591	combined
P42685	P11217_Y733	0.7285508702367732	combined
P42685	P11233_Y43	0.7220114089597934	combined
P42685	P11234_Y43	0.7220114089597934	combined
P42685	P11274_Y177	0.7766692285980374	combined
P42685	P11274_Y246	0.7307144313592039	combined
P42685	P11277_Y1797	0.6979374841775746	combined
P42685	P11277_Y660	0.7704159088892659	combined
P42685	P11308_Y41	0.7260527013827801	combined
P42685	P11310_Y183	0.695961324167908	combined
P42685	P11362_Y463	0.758629029407094	combined
P42685	P11362_Y730	0.9639	combined
P42685	P11387_Y125	0.7811896543529151	combined
P42685	P11387_Y147	0.6905999522861844	combined
P42685	P11413-3_Y431	0.7616841434778833	combined
P42685	P11413_Y401	0.7616841434778833	combined
P42685	P11511_Y361	0.9952	combined
P42685	P11586_Y52	0.7324543499971518	combined
P42685	P11686_Y16	0.7517198577613708	combined
P42685	P11908_Y146	0.7807654715081206	combined
P42685	P11912_Y182	0.7236381636785886	combined
P42685	P11912_Y188	0.9529000000000001	combined
P42685	P11912_Y199	0.8572737371608052	combined
P42685	P11940_Y116	0.7819824876289183	combined
P42685	P12004_Y133	0.9599	combined
P42685	P12081_Y270	0.7030600999338205	combined
P42685	P12259_Y693	0.8281782128260216	combined
P42685	P12270_Y1903	0.7071179980448518	combined
P42685	P12277_Y125	0.7019297077276284	combined
P42685	P12277_Y82	0.8034394058547167	combined
P42685	P12318_Y281	0.8712212057836927	combined
P42685	P12318_Y288	0.6833684349313597	combined
P42685	P12318_Y304	0.9506999999999999	combined
P42685	P12429_Y300	0.9567	combined
P42685	P12694_Y345	0.7270931443801395	combined
P42685	P12814_Y12	0.6883232272446012	combined
P42685	P12814_Y467	0.7748520072608631	combined
P42685	P12814_Y842	0.7596815473791143	combined
P42685	P12814_Y859	0.6783915086284216	combined
P42685	P12829_Y132	0.760630763007673	combined
P42685	P12830_Y753	0.7106666065619736	combined
P42685	P12830_Y755	0.7099741659969836	combined
P42685	P12883_Y162	0.7147104760879859	combined
P42685	P12931_Y338	0.9853000000000001	combined
P42685	P12931_Y419	0.9543	combined
P42685	P12931_Y530	0.7177520811509791	combined
P42685	P12931_Y93	0.7109217189784289	combined
P42685	P13010_Y225	0.7047635338591746	combined
P42685	P13533_Y162	0.7147104760879859	combined
P42685	P13639_Y175	0.7712884868774433	combined
P42685	P13639_Y443	0.7115084255785539	combined
P42685	P13646_Y156	0.713027877209271	combined
P42685	P13667_Y101	0.7554704259450429	combined
P42685	P13667_Y458	0.6818021486097683	combined
P42685	P13667_Y565	0.7069870022354083	combined
P42685	P13688_Y520	0.7003868751218799	combined
P42685	P13762_Y66	0.7274514448330675	combined
P42685	P13796_Y124	0.685954890347072	combined
P42685	P13796_Y28	0.7836061352759204	combined
P42685	P13797_Y127	0.685954890347072	combined
P42685	P13807_Y675	0.686717006217656	combined
P42685	P13861_Y200	0.7036763185202076	combined
P42685	P13928_Y31	0.7102393062538414	combined
P42685	P14317_Y360	0.7519036841828411	combined
P42685	P14317_Y378	0.7965483570625291	combined
P42685	P14317_Y397	0.7844816956373574	combined
P42685	P14410_Y190	0.6897838627336832	combined
P42685	P14410_Y983	0.7523976982063967	combined
P42685	P14543_Y326	0.784361465467973	combined
P42685	P14625_Y258	0.7676227656542747	combined
P42685	P14778_Y496	0.7895291285694462	combined
P42685	P14784_Y418	0.9545	combined
P42685	P14866_Y430	0.6762489799919749	combined
P42685	P14866_Y92	0.7792006400027535	combined
P42685	P14868_Y24	0.6899341244665528	combined
P42685	P14923_Y701	0.766057175566162	combined
P42685	P14927_Y39	0.7263559682162559	combined
P42685	P14927_Y90	0.7568653349154253	combined
P42685	P15090_Y20	0.7279799172180472	combined
P42685	P15153_Y64	0.7053254981919441	combined
P42685	P15172_Y213	0.6813203654340404	combined
P42685	P15172_Y30	0.8488894234299359	combined
P42685	P15173_Y22	0.6846149006891528	combined
P42685	P15259_Y133	0.6868174924525694	combined
P42685	P15311_Y116	0.7584452653348905	combined
P42685	P15311_Y478	0.9628	combined
P42685	P15391_Y409	0.8064857910281609	combined
P42685	P15391_Y439	0.8439387877344777	combined
P42685	P15391_Y500	0.7009701109461558	combined
P42685	P15391_Y531	0.8941807932959076	combined
P42685	P15498_Y142	0.8430436600948255	combined
P42685	P15498_Y160	0.8364294004808334	combined
P42685	P15498_Y174	0.9978	combined
P42685	P15498_Y267	0.9599	combined
P42685	P15498_Y826	0.9545	combined
P42685	P15529-16_Y321	0.6865959966824372	combined
P42685	P15529-2_Y384	0.6865959966824372	combined
P42685	P15529-4_Y354	0.6865959966824372	combined
P42685	P15529_Y354	0.9617	combined
P42685	P15559_Y133	0.7471586555860381	combined
P42685	P15559_Y43	0.6902084924148896	combined
P42685	P15880_Y223	0.7759211932701948	combined
P42685	P15882_Y143	0.7292809801504251	combined
P42685	P15882_Y333	0.6844452067681459	combined
P42685	P15884_Y375	0.7605905581221633	combined
P42685	P15924_Y1139	0.6758059572770772	combined
P42685	P15924_Y28	0.6772966555042774	combined
P42685	P15941-6_Y204	0.7287120846575019	combined
P42685	P15941_Y1203	0.7229416600197153	combined
P42685	P15941_Y1229	0.7287120846575019	combined
P42685	P16035_Y62	0.7448358752194149	combined
P42685	P16118_Y438	0.7067866116920712	combined
P42685	P16144-2_Y1343	0.7861559812805056	combined
P42685	P16144_Y1343	0.7861559812805056	combined
P42685	P16157-11_Y1504	0.7025167260740872	combined
P42685	P16234_Y1018	0.7474428019777105	combined
P42685	P16234_Y572	0.9606	combined
P42685	P16234_Y574	0.705754357231745	combined
P42685	P16234_Y731	0.7063687676893963	combined
P42685	P16234_Y742	0.7012811714379755	combined
P42685	P16234_Y762	0.6989793404249806	combined
P42685	P16234_Y849	0.6979706851621195	combined
P42685	P16234_Y988	0.7287379180370256	combined
P42685	P16278_Y294	0.7203278332758993	combined
P42685	P16284_Y690	0.7190155890416842	combined
P42685	P16284_Y713	0.8395467599029289	combined
P42685	P16410_Y201	0.7670251479324682	combined
P42685	P16473_Y739	0.7379879929029077	combined
P42685	P16591_Y229	0.7486064055599918	combined
P42685	P16591_Y714	0.7178488264298876	combined
P42685	P16871_Y449	0.7291741550733921	combined
P42685	P16885_Y1197	0.9934000000000001	combined
P42685	P16885_Y680	0.6896606501910393	combined
P42685	P16885_Y753	0.7903172752588986	combined
P42685	P16930_Y128	0.7045174516948537	combined
P42685	P17014_Y153	0.7583767850569092	combined
P42685	P17014_Y160	0.7328524500653555	combined
P42685	P17081_Y70	0.7053254981919441	combined
P42685	P17181_Y538	0.7263563838780343	combined
P42685	P17252_Y285	0.7799005832628424	combined
P42685	P17252_Y286	0.7679004277222049	combined
P42685	P17275_Y173	0.7394232834150556	combined
P42685	P17275_Y182	0.7914466283106448	combined
P42685	P17540_Y368	0.6854098538402253	combined
P42685	P17612_Y331	0.6983520028860228	combined
P42685	P17706_Y68	0.8039074410171262	combined
P42685	P17812_Y567	0.7329868127352035	combined
P42685	P17844_Y59	0.6790479944495852	combined
P42685	P17948_Y1048	0.6897118077644082	combined
P42685	P17948_Y1053	0.677702341399936	combined
P42685	P17948_Y1169	0.7777255810499629	combined
P42685	P17948_Y1242	0.7293894678745715	combined
P42685	P17980_Y185	0.7074328618419432	combined
P42685	P17980_Y381	0.789329143296343	combined
P42685	P18031_Y66	0.8234677984638097	combined
P42685	P18085_Y167	0.7267577053250203	combined
P42685	P18206-2_Y100	0.7184401572672965	combined
P42685	P18206_Y100	0.7184401572672965	combined
P42685	P18433-2_Y789	0.7318631750329095	combined
P42685	P18433_Y588	0.7835375718655834	combined
P42685	P18433_Y798	0.7318631750329095	combined
P42685	P18507_Y452	0.7055196122424282	combined
P42685	P18507_Y46	0.7693699583733434	combined
P42685	P18507_Y49	0.7579547844364509	combined
P42685	P18583_Y1790	0.7823202543899963	combined
P42685	P18583_Y2139	0.6823588963872196	combined
P42685	P18583_Y2192	0.7477661452750801	combined
P42685	P18669_Y133	0.776376124695042	combined
P42685	P18827_Y299	0.7416984601165146	combined
P42685	P18858_Y919	0.7467974351091174	combined
P42685	P18887_Y515	0.6792756212309479	combined
P42685	P19022_Y884	0.7458702495548106	combined
P42685	P19075_Y122	0.7605314094511056	combined
P42685	P19174_Y1253	0.6931714438778768	combined
P42685	P19174_Y210	0.6959635063922444	combined
P42685	P19174_Y472	0.8087618510108988	combined
P42685	P19174_Y702	0.7155677785058094	combined
P42685	P19174_Y771	0.7445331695293398	combined
P42685	P19174_Y775	0.7609585954522486	combined
P42685	P19174_Y783	0.7288998910404998	combined
P42685	P19174_Y93	0.7203543317142684	combined
P42685	P19235_Y426	0.6867581567337115	combined
P42685	P19235_Y485	0.7766828415212781	combined
P42685	P19367_Y417	0.7421771985697162	combined
P42685	P19367_Y732	0.698536348884716	combined
P42685	P19387_Y142	0.7671505219163597	combined
P42685	P19404_Y193	0.8787443722252888	combined
P42685	P19447_Y758	0.7734434853672402	combined
P42685	P19784_Y210	0.6862839905600717	combined
P42685	P19784_Y256	0.9826999999999999	combined
P42685	P19793_Y249	0.6972708977751974	combined
P42685	P19835_Y365	0.7122239561553305	combined
P42685	P19838_Y240	0.7562191886809978	combined
P42685	P19838_Y582	0.7607819080218214	combined
P42685	P20020_Y57	0.6830456735604796	combined
P42685	P20042_Y176	0.7358037941731825	combined
P42685	P20138_Y340	0.6843848007202089	combined
P42685	P20138_Y358	0.8081893184774152	combined
P42685	P20142_Y375	0.6868174924525694	combined
P42685	P20273_Y796	0.7366172027072135	combined
P42685	P20273_Y807	0.7527424896515286	combined
P42685	P20273_Y842	0.9549	combined
P42685	P20674_Y80	0.735549471514106	combined
P42685	P20908_Y442	0.8565046589554342	combined
P42685	P20929_Y4899	0.6786679237110167	combined
P42685	P20930_Y215	0.7680285035076555	combined
P42685	P20930_Y217	0.6794662021563161	combined
P42685	P20936_Y460	0.965	combined
P42685	P20963-3_Y110	0.6859693657685026	combined
P42685	P20963_Y111	0.6859693657685026	combined
P42685	P20963_Y142	0.7441915578968121	combined
P42685	P20963_Y153	0.7215984593745584	combined
P42685	P21127_Y406	0.7375165908800938	combined
P42685	P21127_Y449	0.9621	combined
P42685	P21291_Y57	0.9814	combined
P42685	P21333_Y1047	0.7230819458699046	combined
P42685	P21333_Y2305	0.710713056765703	combined
P42685	P21579_Y181	0.7176259278012534	combined
P42685	P21709_Y781	0.7872623066697318	combined
P42685	P21730_Y14	0.6927748609751637	combined
P42685	P21796_Y195	0.6815366862150323	combined
P42685	P21802-18_Y656	0.7195216572568115	combined
P42685	P21802_Y466	0.758629029407094	combined
P42685	P21802_Y657	0.7195216572568115	combined
P42685	P21802_Y769	0.6799360662305503	combined
P42685	P21802_Y805	0.6766354934881075	combined
P42685	P21854_Y39	0.7952351464146793	combined
P42685	P21860_Y1159	0.7229828728850376	combined
P42685	P21860_Y1197	0.9998	combined
P42685	P21860_Y1199	0.9952	combined
P42685	P21860_Y1260	0.9765999999999999	combined
P42685	P21860_Y1262	0.9908	combined
P42685	P21860_Y1276	0.7665162116510703	combined
P42685	P21860_Y1289	0.7294252459621421	combined
P42685	P22033_Y364	0.7506773780212974	combined
P42685	P22059_Y764	0.7584185590656323	combined
P42685	P22223_Y713	0.6901079750053428	combined
P42685	P22314_Y873	0.7422617857416081	combined
P42685	P22413_Y280	0.6889195979810726	combined
P42685	P22455_Y643	0.6900002146893085	combined
P42685	P22607_Y760	0.8045170505812376	combined
P42685	P22681_Y141	0.7378439245305355	combined
P42685	P22681_Y674	0.7133638670162465	combined
P42685	P22681_Y700	0.9698	combined
P42685	P22681_Y731	0.7179074866983556	combined
P42685	P22681_Y735	0.692539118397579	combined
P42685	P22681_Y774	0.8367146899423962	combined
P42685	P22694_Y331	0.7259555196590044	combined
P42685	P22735_Y136	0.7925868924840723	combined
P42685	P22735_Y570	0.7310512836643696	combined
P42685	P22760_Y297	0.708731700983807	combined
P42685	P23193_Y126	0.6775407528836069	combined
P42685	P23193_Y177	0.8311554214880057	combined
P42685	P23229-2_Y1050	0.6904484020018022	combined
P42685	P23229-2_Y1054	0.7231671149682861	combined
P42685	P23352_Y579	0.7072885752471374	combined
P42685	P23381_Y316	0.7660535904833239	combined
P42685	P23434_Y164	0.7354386976501788	combined
P42685	P23458_Y1034	0.7133934517433199	combined
P42685	P23458_Y1035	0.7401195688514952	combined
P42685	P23458_Y1125	0.995	combined
P42685	P23467-3_Y200	0.7302778929680481	combined
P42685	P23467_Y1981	0.9867	combined
P42685	P23467_Y1988	0.6787163483081932	combined
P42685	P23467_Y1994	0.7176117953007898	combined
P42685	P23467_Y719	0.7208562433116122	combined
P42685	P23508_Y110	0.9740000000000001	combined
P42685	P23511_Y266	0.9826999999999999	combined
P42685	P23528_Y89	0.6828420304637272	combined
P42685	P23588_Y211	0.7009750677128624	combined
P42685	P23588_Y609	0.6755860721963358	combined
P42685	P23588_Y63	0.7756984505147275	combined
P42685	P23921_Y102	0.8054098505149312	combined
P42685	P23921_Y232	0.9573	combined
P42685	P23921_Y74	0.7142992826737643	combined
P42685	P24043_Y2514	0.6955116820391902	combined
P42685	P24530_Y430	0.7531092696047346	combined
P42685	P24666_Y133	0.7598605936901337	combined
P42685	P24752_Y214	0.7521262710651414	combined
P42685	P24928_Y1853	0.7502284633006917	combined
P42685	P24928_Y1902	0.7015423109502168	combined
P42685	P24928_Y699	0.7256218575579875	combined
P42685	P25054_Y1078	0.7088784711577385	combined
P42685	P25098_Y506	0.7021211199765534	combined
P42685	P25106_Y354	0.7330876107164507	combined
P42685	P25116_Y397	0.731714679862598	combined
P42685	P25116_Y52	0.7176110678926778	combined
P42685	P25205_Y545	0.7769020511516295	combined
P42685	P25205_Y705	0.743056219315458	combined
P42685	P25205_Y708	0.7056329424262922	combined
P42685	P25490_Y251	0.6787663628116718	combined
P42685	P25490_Y254	0.6772459447673201	combined
P42685	P25490_Y8	0.7146832814161381	combined
P42685	P25685_Y176	0.6836221964470354	combined
P42685	P25929_Y347	0.8773744860939625	combined
P42685	P25963_Y42	0.9786	combined
P42685	P26038_Y116	0.7795458159350303	combined
P42685	P26358_Y969	0.681842644458523	combined
P42685	P26374_Y314	0.7501005433884079	combined
P42685	P26440_Y277	0.6888441138021263	combined
P42685	P26640_Y300	0.7014475400647555	combined
P42685	P26640_Y601	0.7723672331076769	combined
P42685	P26651_Y284	0.84108407459857	combined
P42685	P26715_Y40	0.7222511003242723	combined
P42685	P27105_Y123	0.7206385404552075	combined
P42685	P27348_Y19	0.6991770915160251	combined
P42685	P27482_Y139	0.7141461528746245	combined
P42685	P27540_Y561	0.9575	combined
P42685	P27635_Y57	0.7792485865888849	combined
P42685	P27658_Y613	0.7841694712925583	combined
P42685	P27695_Y45	0.7987173217880781	combined
P42685	P27701_Y261	0.7483940751320719	combined
P42685	P27708_Y2212	0.7006853826279938	combined
P42685	P27797_Y299	0.7962862823112865	combined
P42685	P27824_Y214	0.7001326459867036	combined
P42685	P27824_Y393	0.7109563228214756	combined
P42685	P27986_Y368	0.6778161288117562	combined
P42685	P27986_Y467	0.9658	combined
P42685	P27986_Y607	0.7538701177068945	combined
P42685	P27986_Y688	0.6945430861802164	combined
P42685	P28039_Y334	0.7001813303724914	combined
P42685	P28070_Y102	0.7244528607641322	combined
P42685	P28288_Y358	0.6869460774236984	combined
P42685	P28290_Y234	0.7394315862590779	combined
P42685	P28370_Y83	0.7219502131544774	combined
P42685	P28370_Y985	0.8256780384039478	combined
P42685	P28482_Y25	0.7120859564449222	combined
P42685	P28749_Y648	0.6973165478300034	combined
P42685	P28906_Y330	0.7636157861110899	combined
P42685	P29083_Y188	0.9952	combined
P42685	P29083_Y246	0.7138718784501876	combined
P42685	P29083_Y250	0.6768869688640023	combined
P42685	P29144_Y1042	0.7883740564451653	combined
P42685	P29317_Y594	0.8640496060742152	combined
P42685	P29317_Y772	0.7879568775013357	combined
P42685	P29320_Y602	0.8675603270202416	combined
P42685	P29320_Y779	0.764653070078934	combined
P42685	P29322_Y793	0.7697315633374091	combined
P42685	P29323_Y602	0.8197892125086014	combined
P42685	P29323_Y780	0.7774310015476543	combined
P42685	P29350_Y301	0.6887707183236161	combined
P42685	P29350_Y536	0.7923426911892983	combined
P42685	P29350_Y564	0.9890000000000001	combined
P42685	P29350_Y61	0.7359923903135592	combined
P42685	P29353-2_Y240	0.7344242335139654	combined
P42685	P29353-2_Y317	0.8258941825286839	combined
P42685	P29353-3_Y195	0.7344242335139654	combined
P42685	P29353-3_Y272	0.8258941825286839	combined
P42685	P29353-6_Y428	0.8258941825286839	combined
P42685	P29353-7_Y318	0.8258941825286839	combined
P42685	P29353_Y350	0.7344242335139654	combined
P42685	P29353_Y427	0.8258941825286839	combined
P42685	P29401_Y275	0.9549	combined
P42685	P29401_Y564	0.7149415840367422	combined
P42685	P29460_Y314	0.6788259479275967	combined
P42685	P29508_Y73	0.7053257683720999	combined
P42685	P29590_Y309	0.7206552708417856	combined
P42685	P29597_Y1054	0.9745999999999999	combined
P42685	P29803_Y299	0.7048200846441176	combined
P42685	P30043_Y194	0.7472797586451572	combined
P42685	P30047_Y45	0.9611	combined
P42685	P30085_Y166	0.7701899967127389	combined
P42685	P30101_Y115	0.7758052755917605	combined
P42685	P30101_Y196	0.6814994533112376	combined
P42685	P30101_Y269	0.7396660818513278	combined
P42685	P30101_Y445	0.6756671574177453	combined
P42685	P30203_Y662	0.8968678700366113	combined
P42685	P30273_Y65	0.7858663377618147	combined
P42685	P30291_Y272	0.7052597820647887	combined
P42685	P30304_Y59	0.7621454864856614	combined
P42685	P30414_Y678	0.7623957564423991	combined
P42685	P30530_Y702	0.7100514271300323	combined
P42685	P30530_Y759	0.9628	combined
P42685	P30530_Y779	0.9832	combined
P42685	P30530_Y821	0.8075677066794541	combined
P42685	P30613_Y564	0.6761874620487808	combined
P42685	P30837_Y332	0.7799638677685944	combined
P42685	P30838_Y163	0.7534242788834485	combined
P42685	P30989_Y418	0.6785968975046431	combined
P42685	P31025_Y95	0.6845437186096123	combined
P42685	P31040_Y604	0.7947870941922635	combined
P42685	P31040_Y606	0.8254899514492495	combined
P42685	P31146_Y25	0.7422577330392693	combined
P42685	P31153_Y242	0.7321643219913159	combined
P42685	P31321_Y312	0.7397881824987147	combined
P42685	P31431_Y180	0.692616660102328	combined
P42685	P31629_Y1788	0.7460302793394711	combined
P42685	P31689_Y119	0.7019685721039031	combined
P42685	P31689_Y311	0.7451404513874926	combined
P42685	P31689_Y381	0.6944664589313798	combined
P42685	P31689_Y7	0.6774532041215443	combined
P42685	P31749_Y326	0.6808687489118754	combined
P42685	P31751_Y327	0.6808687489118754	combined
P42685	P31751_Y456	0.6845381591333269	combined
P42685	P31930_Y468	0.6917942109246182	combined
P42685	P31941_Y136	0.7065628817398805	combined
P42685	P31942-2_Y281	0.7229816258997025	combined
P42685	P31942_Y100	0.6791632886353518	combined
P42685	P31942_Y133	0.7529200395801459	combined
P42685	P31942_Y296	0.7229816258997025	combined
P42685	P31943_Y246	0.6861251454114795	combined
P42685	P31943_Y306	0.9553	combined
P42685	P31946_Y21	0.7406997807363336	combined
P42685	P31947_Y19	0.7165320826569218	combined
P42685	P31948_Y54	0.6973244869699696	combined
P42685	P31995_Y287	0.8712212057836927	combined
P42685	P31995_Y294	0.6833684349313597	combined
P42685	P31995_Y310	0.9506999999999999	combined
P42685	P32121_Y404	0.7270928326338058	combined
P42685	P32238_Y263	0.7146037549263974	combined
P42685	P32239_Y294	0.7808007611931015	combined
P42685	P32298_Y409	0.7046109755949799	combined
P42685	P32314_Y330	0.7823697181416187	combined
P42685	P32321_Y12	0.6765468016561546	combined
P42685	P32418-2_Y646	0.6893323189523296	combined
P42685	P32519_Y261	0.7034067098992326	combined
P42685	P32942_Y527	0.7184836978385776	combined
P42685	P33121_Y577	0.689719123411707	combined
P42685	P33151_Y685	0.6925949833405878	combined
P42685	P33151_Y725	0.7006792931829411	combined
P42685	P33176_Y516	0.6946567281104142	combined
P42685	P33552_Y17	0.9939	combined
P42685	P33981_Y131	0.6802921532845084	combined
P42685	P33981_Y374	0.7250865371452097	combined
P42685	P33991_Y459	0.7362889338177706	combined
P42685	P33993_Y333	0.7641491840881429	combined
P42685	P33993_Y600	0.7572125164157827	combined
P42685	P34741_Y179	0.7155965630839594	combined
P42685	P34896_Y180	0.7019269020106247	combined
P42685	P34932_Y626	0.9659	combined
P42685	P34932_Y723	0.7757627741749255	combined
P42685	P35125_Y1399	0.7693974024422582	combined
P42685	P35219_Y48	0.779694477370053	combined
P42685	P35221_Y563	0.7986970167102063	combined
P42685	P35222_Y716	0.7229069106950462	combined
P42685	P35222_Y86	0.7597665917789623	combined
P42685	P35236_Y149	0.7793576562395208	combined
P42685	P35236_Y215	0.73961173407381	combined
P42685	P35237_Y250	0.6761249049511407	combined
P42685	P35367_Y386	0.7275804766406082	combined
P42685	P35442_Y1024	0.7998713651494577	combined
P42685	P35548_Y122	0.7368842653997961	combined
P42685	P35557_Y413	0.6848876163819207	combined
P42685	P35568_Y612	0.7924150890795405	combined
P42685	P35568_Y632	0.7788422668090142	combined
P42685	P35568_Y662	0.7312047667760211	combined
P42685	P35568_Y732	0.7863099424032022	combined
P42685	P35568_Y896	0.8051243532224793	combined
P42685	P35568_Y941	0.6962660769922415	combined
P42685	P35568_Y989	0.6957943320484604	combined
P42685	P35579_Y158	0.676233184844398	combined
P42685	P35590_Y1083	0.8098675113412797	combined
P42685	P35606_Y403	0.7326047156454657	combined
P42685	P35606_Y794	0.9847	combined
P42685	P35612_Y31	0.9897	combined
P42685	P35612_Y489	0.7671695904004409	combined
P42685	P35626_Y526	0.7812660322046848	combined
P42685	P35637_Y239	0.6942174151768882	combined
P42685	P35658_Y1265	0.7053316915524414	combined
P42685	P35712_Y671	0.7120025850837319	combined
P42685	P35749_Y162	0.6899071688002275	combined
P42685	P35749_Y903	0.6958726842936773	combined
P42685	P35869_Y540	0.6958669689442251	combined
P42685	P35916_Y1068	0.7324662379240121	combined
P42685	P35916_Y1337	0.6829246640252609	combined
P42685	P35968_Y1059	0.7140787013595444	combined
P42685	P35968_Y1175	0.6990459917911371	combined
P42685	P35968_Y1214	0.699063647025172	combined
P42685	P35968_Y996	0.7090949478118972	combined
P42685	P35998_Y174	0.7325529657540626	combined
P42685	P36222_Y189	0.6962721352626607	combined
P42685	P36268_Y38	0.7268196389299927	combined
P42685	P36578_Y264	0.9684999999999999	combined
P42685	P36871_Y353	0.6804619926871377	combined
P42685	P36871_Y476	0.7361841558749957	combined
P42685	P36888_Y589	0.7173288335451857	combined
P42685	P36888_Y591	0.7282683241429475	combined
P42685	P36888_Y768	0.9617	combined
P42685	P36888_Y842	0.6901370713298266	combined
P42685	P36888_Y955	0.8906088765445654	combined
P42685	P36897_Y182	0.7152332746896913	combined
P42685	P37173_Y284	0.9538	combined
P42685	P37173_Y470	0.7601594545087592	combined
P42685	P37231_Y78	0.7467560248044504	combined
P42685	P37235_Y115	0.69011992528147	combined
P42685	P37268_Y346	0.7262664970184685	combined
P42685	P37837_Y206	0.7179223985646533	combined
P42685	P37840_Y125	0.8538032730580111	combined
P42685	P38159_Y190	0.6817539630181144	combined
P42685	P38159_Y214	0.6918578071767041	combined
P42685	P38159_Y220	0.6809726123987379	combined
P42685	P38159_Y234	0.7430544527528999	combined
P42685	P38159_Y272	0.7089690438592384	combined
P42685	P38159_Y285	0.6944526797434278	combined
P42685	P38159_Y313	0.7568759342907728	combined
P42685	P38159_Y335	0.7012317076863532	combined
P42685	P38398_Y1552	1.0	combined
P42685	P38606_Y153	0.770925666102676	combined
P42685	P38606_Y465	0.6997325195673303	combined
P42685	P38919_Y202	0.9804999999999999	combined
P42685	P38935_Y92	0.7132833013720601	combined
P42685	P39023_Y307	0.7252496843932076	combined
P42685	P39880_Y351	0.7452487312807499	combined
P42685	P39905_Y156	0.8007898737641415	combined
P42685	P40123_Y287	0.7234708598128071	combined
P42685	P40189_Y322	0.722343023926552	combined
P42685	P40198_Y230	0.6799923676184262	combined
P42685	P40198_Y241	0.789782890085122	combined
P42685	P40259_Y196	0.83932366383495	combined
P42685	P40424_Y305	0.7051620495891567	combined
P42685	P40425_Y316	0.720290880943805	combined
P42685	P40763-3_Y705	0.6895469355200302	combined
P42685	P40763_Y705	0.6895469355200302	combined
P42685	P40937_Y236	0.6904645088957129	combined
P42685	P41227_Y145	0.6960032020920757	combined
P42685	P41235_Y286	0.9915	combined
P42685	P41240_Y184	0.681688496288026	combined
P42685	P41252_Y273	0.6767765587041312	combined
P42685	P41567_Y79	0.7211702134358805	combined
P42685	P42025_Y171	0.726908133322601	combined
P42685	P42166_Y183	0.6925567424569805	combined
P42685	P42167_Y183	0.6925567424569805	combined
P42685	P42224_Y68	0.7362276237054656	combined
P42685	P42224_Y701	0.7061289308432949	combined
P42685	P42229_Y694	0.7676656827328882	combined
P42685	P42285_Y517	0.8314695578769851	combined
P42685	P42330_Y323	0.7738935119831031	combined
P42685	P42336_Y294	0.7207702013234962	combined
P42685	P42336_Y355	0.7282935755959816	combined
P42685	P42338_Y244	0.7306512092027186	combined
P42685	P42345_Y2449	0.6819222436890748	combined
P42685	P42356_Y1032	0.7444461195614112	combined
P42685	P42356_Y1154	0.9639	combined
P42685	P42680_Y519	0.8360266657838011	combined
P42685	P42681_Y420	0.8018665416854832	combined
P42685	P42681_Y91	0.6991206342549823	combined
P42685	P42684-4_Y404	0.7364245434729536	combined
P42685	P42684_Y231	0.6974280387104983	combined
P42685	P42684_Y439	0.7364245434729536	combined
P42685	P42685_Y387	0.9989	combined
P42685	P42704_Y958	0.6937269758446263	combined
P42685	P42768_Y102	0.9662999999999999	combined
P42685	P42768_Y291	0.6926091158410512	combined
P42685	P42892_Y331	0.7212114263012027	combined
P42685	P42898_Y90	0.7315329317500194	combined
P42685	P43004_Y523	0.7609838157306494	combined
P42685	P43034_Y28	0.9626	combined
P42685	P43146_Y1420	0.7693128464449998	combined
P42685	P43146_Y809	0.7616459337689095	combined
P42685	P43243_Y214	0.7670660906176345	combined
P42685	P43243_Y250	0.7862343750919003	combined
P42685	P43243_Y773	0.8250920592119348	combined
P42685	P43246_Y238	0.7595710852615208	combined
P42685	P43358_Y240	0.6824832312166652	combined
P42685	P43361_Y234	0.6846091437735227	combined
P42685	P43362_Y304	0.7077358792783522	combined
P42685	P43364_Y382	0.7094978695567299	combined
P42685	P43378_Y304	0.6837262158070646	combined
P42685	P43378_Y307	0.7602487802249241	combined
P42685	P43403_Y292	0.6896624894944083	combined
P42685	P43403_Y315	0.9538	combined
P42685	P43403_Y319	0.7871147051722437	combined
P42685	P43403_Y492	0.6939386100390675	combined
P42685	P43403_Y493	0.8230797366275527	combined
P42685	P43405_Y28	0.733410309738064	combined
P42685	P43405_Y348	0.9823000000000001	combined
P42685	P43405_Y352	0.7555555846518801	combined
P42685	P43405_Y525	0.6972426639489038	combined
P42685	P43405_Y526	0.7280185633718883	combined
P42685	P43626_Y302	0.7402309038588233	combined
P42685	P43627_Y302	0.7402309038588233	combined
P42685	P43630_Y253	0.7271005743344273	combined
P42685	P43630_Y398	0.7227246845714225	combined
P42685	P43630_Y428	0.8404521128223283	combined
P42685	P43686_Y164	0.6883378793222876	combined
P42685	P43686_Y41	0.7063476105048788	combined
P42685	P45954_Y198	0.7413759065765237	combined
P42685	P45974_Y389	0.6927869151667355	combined
P42685	P46013_Y1552	0.9726	combined
P42685	P46013_Y340	0.6813604767956501	combined
P42685	P46013_Y367	0.6956465019369944	combined
P42685	P46020_Y636	0.7912726322902323	combined
P42685	P46063_Y399	0.7144084666313895	combined
P42685	P46063_Y61	0.80462513303515	combined
P42685	P46100_Y2176	0.7488747568040872	combined
P42685	P46100_Y309	0.7003178752666757	combined
P42685	P46108_Y136	0.9681000000000001	combined
P42685	P46108_Y239	0.96	combined
P42685	P46108_Y251	0.6959726093851899	combined
P42685	P46379_Y1116	0.6945360199299847	combined
P42685	P46439_Y41	0.7231752203729638	combined
P42685	P46459_Y112	0.7081971599368635	combined
P42685	P46527_Y88	0.6835021741085401	combined
P42685	P46777_Y219	0.6932328890802596	combined
P42685	P46783_Y12	0.9895	combined
P42685	P46821_Y1200	0.7551867887390491	combined
P42685	P46821_Y1410	0.7323363540098258	combined
P42685	P46821_Y1543	0.8123021462924539	combined
P42685	P46821_Y1796	0.7165818165886999	combined
P42685	P46821_Y1887	0.6998253680170666	combined
P42685	P46821_Y1889	0.8061540929290466	combined
P42685	P46821_Y1892	0.8020465232355038	combined
P42685	P46821_Y1906	0.6882052208657309	combined
P42685	P46821_Y1923	0.7090079082355131	combined
P42685	P46821_Y1940	0.776229250605666	combined
P42685	P46934-4_Y43	0.685467007334747	combined
P42685	P46939_Y1757	0.9821	combined
P42685	P46940_Y1284	0.7107219519277593	combined
P42685	P46940_Y140	0.6809781718750232	combined
P42685	P46977_Y617	0.7893801657796341	combined
P42685	P46977_Y618	0.7800431552528124	combined
P42685	P47712_Y456	0.7531996136922564	combined
P42685	P47736_Y27	0.7221737872335015	combined
P42685	P47813_Y35	0.7298546973199771	combined
P42685	P47895_Y437	0.71454556227743	combined
P42685	P47929_Y107	0.7143091546409999	combined
P42685	P48029_Y11	0.7041247136635903	combined
P42685	P48050_Y234	0.7394441184616948	combined
P42685	P48147_Y435	0.7922881771470692	combined
P42685	P48147_Y71	0.7549818674823282	combined
P42685	P48169_Y79	0.6840190495299042	combined
P42685	P48431_Y125	0.6763599928614247	combined
P42685	P48436_Y172	0.706574364396507	combined
P42685	P48444_Y310	0.7202569629426925	combined
P42685	P48551_Y306	0.9952	combined
P42685	P48551_Y411	0.7794641383955867	combined
P42685	P48594_Y73	0.7182654961880386	combined
P42685	P48634_Y1015	0.792782627615492	combined
P42685	P48634_Y1094	0.9834	combined
P42685	P48634_Y2109	0.6949843838987342	combined
P42685	P48643_Y137	0.6838541357193484	combined
P42685	P48729_Y274	0.683529503870466	combined
P42685	P48730_Y266	0.7703404662764974	combined
P42685	P49023-2_Y118	0.7892631050313094	combined
P42685	P49023-2_Y31	0.7701865675030676	combined
P42685	P49023-3_Y118	0.7892631050313094	combined
P42685	P49023-3_Y31	0.7701865675030676	combined
P42685	P49023_Y118	0.9577	combined
P42685	P49023_Y31	0.7701865675030676	combined
P42685	P49257_Y430	0.7423411459666375	combined
P42685	P49281_Y31	0.770777700901132	combined
P42685	P49406_Y197	0.6808017857993851	combined
P42685	P49411_Y249	0.8700510763114914	combined
P42685	P49411_Y269	0.6931975266544675	combined
P42685	P49454_Y1731	0.8173769609441907	combined
P42685	P49585_Y182	0.7049081010256808	combined
P42685	P49585_Y216	0.7292980222833371	combined
P42685	P49588_Y690	0.6987623234105099	combined
P42685	P49643_Y381	0.6786278643071294	combined
P42685	P49674_Y266	0.7703404662764974	combined
P42685	P49711_Y197	0.7930831510812308	combined
P42685	P49711_Y226	0.7484485995658455	combined
P42685	P49720_Y104	0.6939523684439304	combined
P42685	P49750_Y1300	0.6803652785828627	combined
P42685	P49750_Y1775	0.7546913614654472	combined
P42685	P49750_Y2087	0.743894744212445	combined
P42685	P49756_Y441	0.9902	combined
P42685	P49760_Y51	0.7694041569461563	combined
P42685	P49789_Y114	0.9818000000000001	combined
P42685	P49792_Y2003	0.6794058792407348	combined
P42685	P49796_Y468	0.6788811582033045	combined
P42685	P49815_Y1760	0.7638052239665677	combined
P42685	P49815_Y1788	0.6788282964166443	combined
P42685	P49848_Y253	0.7903057406445497	combined
P42685	P49914_Y197	0.7778967817449163	combined
P42685	P49917_Y288	0.8293866351395522	combined
P42685	P50120_Y74	0.719699144836162	combined
P42685	P50281_Y141	0.6767678298067861	combined
P42685	P50395_Y203	0.7669351051997356	combined
P42685	P50395_Y442	0.7171589006186564	combined
P42685	P50402_Y161	0.7727585786719826	combined
P42685	P50402_Y74	0.8055555711428722	combined
P42685	P50402_Y94	0.7099897740967602	combined
P42685	P50402_Y95	0.8182573325907121	combined
P42685	P50440_Y164	0.7668010646677659	combined
P42685	P50461_Y167	0.7073165077186419	combined
P42685	P50461_Y57	0.7069991187762469	combined
P42685	P50552_Y341	0.7396909176425834	combined
P42685	P50748_Y1635	0.6910160920755682	combined
P42685	P50851_Y1016	0.7479139961696353	combined
P42685	P50851_Y1110	0.8291382564439058	combined
P42685	P50990_Y30	0.9762000000000001	combined
P42685	P50991_Y269	0.7212084127533097	combined
P42685	P50995_Y482	0.678327600630002	combined
P42685	P51114-2_Y477	0.6812615492924055	combined
P42685	P51114-3_Y392	0.6812615492924055	combined
P42685	P51114_Y477	0.6812615492924055	combined
P42685	P51114_Y540	0.6868124005957846	combined
P42685	P51116_Y614	0.6868124005957846	combined
P42685	P51149_Y183	0.7236724557753015	combined
P42685	P51159_Y6	0.7961014790846371	combined
P42685	P51451_Y188	0.7047771987401374	combined
P42685	P51451_Y389	0.7804933585249311	combined
P42685	P51531_Y689	0.7648618985563713	combined
P42685	P51532_Y718	0.744907680791623	combined
P42685	P51553_Y174	0.7640491135150079	combined
P42685	P51571_Y112	0.7021142615572108	combined
P42685	P51587_Y2905	0.7465694965814209	combined
P42685	P51610_Y111	0.7037070774918046	combined
P42685	P51636_Y19	0.7682828781244543	combined
P42685	P51689_Y537	0.6771243636971561	combined
P42685	P51692_Y699	0.7676656827328882	combined
P42685	P51693_Y638	0.7163558732375396	combined
P42685	P51811_Y100	0.7185166494260552	combined
P42685	P51812_Y356	0.7235572655049793	combined
P42685	P51813_Y216	0.7096607570161162	combined
P42685	P51813_Y566	0.737620132229078	combined
P42685	P51854_Y318	0.7232374137665477	combined
P42685	P51857_Y326	0.7619962639072378	combined
P42685	P51946_Y302	0.8133417164000789	combined
P42685	P51965_Y77	0.9976	combined
P42685	P51991_Y140	0.7274117491332361	combined
P42685	P52179_Y1555	0.7575932626047409	combined
P42685	P52272_Y64	0.69841902834778	combined
P42685	P52298_Y14	0.7344629316255288	combined
P42685	P52298_Y57	0.7907063346834236	combined
P42685	P52333_Y785	0.687266926750398	combined
P42685	P52333_Y981	0.712936535533481	combined
P42685	P52429_Y206	0.7394666681131697	combined
P42685	P52434_Y75	0.774510385236791	combined
P42685	P52565_Y156	0.9829000000000001	combined
P42685	P52566_Y153	0.9901000000000001	combined
P42685	P52594_Y39	0.7714024093793416	combined
P42685	P52597_Y246	0.6799048292479081	combined
P42685	P52597_Y306	0.9553	combined
P42685	P52630_Y833	0.7449566249660223	combined
P42685	P52701_Y709	0.7225090808069982	combined
P42685	P52732_Y211	0.6972530970595401	combined
P42685	P52735-3_Y142	0.7681200010566124	combined
P42685	P52735_Y142	0.7681200010566124	combined
P42685	P52735_Y159	0.9731000000000001	combined
P42685	P52735_Y172	0.9958	combined
P42685	P52756_Y54	0.7314324870812839	combined
P42685	P52756_Y57	0.8202713178222074	combined
P42685	P52756_Y733	0.686258635191593	combined
P42685	P52756_Y82	0.7408629799420539	combined
P42685	P52757_Y153	0.9788	combined
P42685	P52757_Y21	0.803324859860151	combined
P42685	P52788_Y141	0.7449822920808347	combined
P42685	P52788_Y147	0.7618141520906031	combined
P42685	P52907_Y239	0.7211052247168371	combined
P42685	P52907_Y247	0.6775766037119886	combined
P42685	P52948_Y1664	0.6877190005005193	combined
P42685	P53004_Y198	0.7072973561022049	combined
P42685	P53041_Y176	0.7912228360091873	combined
P42685	P53396_Y131	0.7568972993061795	combined
P42685	P53396_Y317	0.7101108667643348	combined
P42685	P53396_Y682	0.8301137730714889	combined
P42685	P53539_Y9	0.747226242191196	combined
P42685	P53621_Y394	0.8046284791124657	combined
P42685	P53634_Y150	0.8246838793456063	combined
P42685	P53634_Y345	0.6933629184760683	combined
P42685	P53794_Y631	0.6803793071678816	combined
P42685	P53801_Y174	0.7113736056807498	combined
P42685	P53804_Y1135	0.7128020689481884	combined
P42685	P53804_Y1288	0.7158951121562511	combined
P42685	P54105_Y152	0.7035313564750119	combined
P42685	P54132_Y296	0.7186666098041354	combined
P42685	P54136_Y384	0.6835370896979205	combined
P42685	P54259_Y734	0.8040749942799744	combined
P42685	P54284_Y433	0.7642278480796936	combined
P42685	P54289_Y236	0.7450734986665467	combined
P42685	P54725_Y163	0.740840814777724	combined
P42685	P54753_Y614	0.8197892125086014	combined
P42685	P54753_Y792	0.786223941981264	combined
P42685	P54756_Y656	0.8643110469412458	combined
P42685	P54756_Y833	0.764653070078934	combined
P42685	P54760_Y596	0.8197892125086014	combined
P42685	P54760_Y774	0.7785642306454835	combined
P42685	P54762_Y600	0.8197892125086014	combined
P42685	P54762_Y778	0.7789546825369659	combined
P42685	P54764_Y602	0.810121896349623	combined
P42685	P54764_Y779	0.764653070078934	combined
P42685	P54855_Y439	0.6942719084360283	combined
P42685	P54868_Y239	0.7541948638627662	combined
P42685	P54920_Y152	0.6776065625346623	combined
P42685	P55036_Y326	0.8159518125794344	combined
P42685	P55072_Y805	0.7651903544936145	combined
P42685	P55081_Y276	0.9959	combined
P42685	P55081_Y356	0.7170559515877064	combined
P42685	P55082_Y357	0.6977079349604872	combined
P42685	P55196_Y1692	0.7283283145291063	combined
P42685	P55196_Y203	0.7071650093919818	combined
P42685	P55196_Y986	0.6763677969113129	combined
P42685	P55199_Y127	0.789122455477064	combined
P42685	P55209_Y125	0.7050893295610365	combined
P42685	P55209_Y377	0.7174453227585652	combined
P42685	P55209_Y96	0.735599247012062	combined
P42685	P55268_Y1759	0.6981596553980968	combined
P42685	P55287_Y700	0.792162127712788	combined
P42685	P55795_Y306	0.846143977384009	combined
P42685	P55795_Y376	0.6894096632177339	combined
P42685	P55884_Y272	0.6797941073417031	combined
P42685	P55884_Y449	0.7666710040973237	combined
P42685	P56192_Y549	0.734524449568723	combined
P42685	P56211_Y65	0.7232401987004625	combined
P42685	P56693_Y171	0.706574364396507	combined
P42685	P56715_Y1525	0.7245459690024801	combined
P42685	P56945_Y115	0.7188426321757174	combined
P42685	P56945_Y165	0.8024532482856083	combined
P42685	P56945_Y179	0.762103816392383	combined
P42685	P56945_Y192	0.8120679624465379	combined
P42685	P56945_Y234	0.8045526520125522	combined
P42685	P56945_Y249	0.7940384873294756	combined
P42685	P56945_Y267	0.7831323535894255	combined
P42685	P56945_Y306	0.7614295818132842	combined
P42685	P56945_Y327	0.7886530694138753	combined
P42685	P56945_Y362	0.8495261133589062	combined
P42685	P56945_Y372	0.8439664292427372	combined
P42685	P56945_Y387	0.7454402994028416	combined
P42685	P56945_Y410	0.7626600757672446	combined
P42685	P56945_Y653	0.8004302224104339	combined
P42685	P56945_Y664	0.7004360790848907	combined
P42685	P56945_Y666	0.7909932867920998	combined
P42685	P57073_Y169	0.706574364396507	combined
P42685	P57076_Y264	0.7639165174077179	combined
P42685	P57735_Y9	0.6784510937443464	combined
P42685	P57739_Y198	0.6839641821751635	combined
P42685	P57764_Y158	0.6876611819471523	combined
P42685	P57772_Y486	0.7847159210494513	combined
P42685	P58107_Y583	0.9617	combined
P42685	P58397_Y716	0.6938367313371967	combined
P42685	P58743_Y526	0.830623893988955	combined
P42685	P59510_Y1731	0.7665099351582174	combined
P42685	P60484_Y336	1.0	combined
P42685	P60660-2_Y86	0.7441983124007101	combined
P42685	P60660_Y86	0.7441983124007101	combined
P42685	P60709_Y240	0.7125758450253277	combined
P42685	P60763_Y64	0.7053254981919441	combined
P42685	P60842_Y197	0.9534	combined
P42685	P60891_Y146	0.7807654715081206	combined
P42685	P60953-1_Y64	0.7053254981919441	combined
P42685	P60953_Y64	0.7053254981919441	combined
P42685	P61158_Y400	0.6830660409876183	combined
P42685	P61163_Y171	0.726908133322601	combined
P42685	P61204_Y167	0.8245036899646965	combined
P42685	P61224_Y159	0.7293760627822201	combined
P42685	P61244-2_Y114	0.8311546629052602	combined
P42685	P61244_Y123	0.8311546629052602	combined
P42685	P61247_Y256	0.809350532004471	combined
P42685	P61289_Y214	0.7118727531272678	combined
P42685	P61289_Y254	0.722071918923175	combined
P42685	P61313_Y127	0.6936133131313397	combined
P42685	P61421_Y347	0.7818756002026185	combined
P42685	P61586_Y66	0.7053254981919441	combined
P42685	P61916_Y107	0.6859933390615682	combined
P42685	P61923_Y35	0.693604459535461	combined
P42685	P61962_Y178	0.6771936233409719	combined
P42685	P61962_Y216	0.7310443213295823	combined
P42685	P61962_Y94	0.7072240957137728	combined
P42685	P61978_Y230	0.7729319823743611	combined
P42685	P61978_Y234	0.7050679021963632	combined
P42685	P61978_Y236	0.7141657825021065	combined
P42685	P61978_Y280	0.7036363110740425	combined
P42685	P61978_Y333	0.7540369643447198	combined
P42685	P61981_Y20	0.7406997807363336	combined
P42685	P62166_Y115	0.6835353750930849	combined
P42685	P62191_Y439	0.9516	combined
P42685	P62195_Y148	0.812260964601765	combined
P42685	P62253_Y104	0.7531575279371997	combined
P42685	P62310_Y71	0.8537776786840099	combined
P42685	P62330_Y163	0.8017946737640084	combined
P42685	P62333_Y328	0.7045817337888737	combined
P42685	P62424_Y230	0.7021604415807843	combined
P42685	P62491_Y8	0.8243083601035106	combined
P42685	P62736_Y242	0.7125758450253277	combined
P42685	P62736_Y281	0.7107789911152919	combined
P42685	P62745_Y66	0.7053254981919441	combined
P42685	P62805_Y51	0.7431419495572402	combined
P42685	P62820_Y36	0.7550954470632592	combined
P42685	P62820_Y8	0.767684491428358	combined
P42685	P62834_Y159	0.7293760627822201	combined
P42685	P62847_Y76	0.7291731159189463	combined
P42685	P62851_Y55	0.6975361627305887	combined
P42685	P62906_Y11	0.9803000000000001	combined
P42685	P62995_Y236	0.710876048140534	combined
P42685	P62995_Y260	0.6815592254749626	combined
P42685	P63000-2_Y64	0.7053254981919441	combined
P42685	P63000_Y64	0.7053254981919441	combined
P42685	P63010_Y276	0.7467271363108559	combined
P42685	P63010_Y277	0.6950265008284243	combined
P42685	P63010_Y333	0.8092132181359968	combined
P42685	P63010_Y888	0.9779000000000001	combined
P42685	P63092_Y190	0.6896006909795139	combined
P42685	P63096_Y320	0.7560948018938299	combined
P42685	P63104_Y19	0.7406997807363336	combined
P42685	P63244_Y52	0.7250044439439877	combined
P42685	P63252_Y242	0.7778684128285446	combined
P42685	P63261_Y240	0.7125758450253277	combined
P42685	P63267_Y241	0.7125758450253277	combined
P42685	P63267_Y280	0.7107789911152919	combined
P42685	P63302_Y66	0.7305491642361365	combined
P42685	P63316_Y111	0.751163598386509	combined
P42685	P67809_Y208	0.7062571625019123	combined
P42685	P67936_Y126	0.6785002769242683	combined
P42685	P68032_Y242	0.7125758450253277	combined
P42685	P68032_Y281	0.7107789911152919	combined
P42685	P68036_Y129	0.6856555099512236	combined
P42685	P68133_Y242	0.7125758450253277	combined
P42685	P68133_Y281	0.7107789911152919	combined
P42685	P68363_Y103	0.7230310376936026	combined
P42685	P68363_Y210	0.7631257624406064	combined
P42685	P68363_Y224	0.7571121340963138	combined
P42685	P68363_Y451	0.7638664821211504	combined
P42685	P68366_Y103	0.7230310376936026	combined
P42685	P68366_Y210	0.7631257624406064	combined
P42685	P68366_Y224	0.7571121340963138	combined
P42685	P68371_Y200	0.7062667746805364	combined
P42685	P68371_Y208	0.7688177932669983	combined
P42685	P68400_Y255	0.8539903208582634	combined
P42685	P69849_Y849	0.6791884361729413	combined
P42685	P78314_Y174	0.7948995307033041	combined
P42685	P78314_Y183	0.8108062834676577	combined
P42685	P78314_Y448	0.9678	combined
P42685	P78316_Y253	0.7495950674913148	combined
P42685	P78317_Y107	0.7247821688080212	combined
P42685	P78324_Y429	0.7652280342338209	combined
P42685	P78324_Y453	0.7543249140416638	combined
P42685	P78324_Y470	0.699261678687917	combined
P42685	P78324_Y496	0.7009011526571294	combined
P42685	P78332_Y401	0.7294870029108587	combined
P42685	P78337_Y175	0.6960623299800444	combined
P42685	P78344_Y185	0.7466703984781127	combined
P42685	P78347-2_Y249	0.7044625739485685	combined
P42685	P78347-2_Y277	0.8519189015605461	combined
P42685	P78347_Y249	0.7044625739485685	combined
P42685	P78352_Y240	0.9521	combined
P42685	P78352_Y397	0.704412403571923	combined
P42685	P78364_Y890	0.6999832675351131	combined
P42685	P78504_Y1176	0.6758218875147319	combined
P42685	P78524_Y488	0.8075425591418647	combined
P42685	P78524_Y501	0.7648148248599745	combined
P42685	P78527_Y2936	0.6990014744146771	combined
P42685	P78545_Y326	0.7348564594141709	combined
P42685	P78552_Y405	0.746246735210541	combined
P42685	P78559_Y1388	0.7250460101218216	combined
P42685	P78559_Y1971	0.7461972714589186	combined
P42685	P78559_Y2217	0.7711484608158655	combined
P42685	P80303_Y54	0.6754730953249835	combined
P42685	P82094_Y974	0.7479590850810405	combined
P42685	P82673_Y156	0.7916866314214576	combined
P42685	P82675_Y333	0.7421507001313471	combined
P42685	P83105_Y314	0.8623721406184628	combined
P42685	P83369_Y59	0.7001584689746828	combined
P42685	P83876_Y73	0.7048006316728914	combined
P42685	P83881_Y34	0.7225912675321203	combined
P42685	P84077_Y167	0.8245036899646965	combined
P42685	P84090_Y79	0.6941224364605377	combined
P42685	P98066_Y155	0.6985587946207464	combined
P42685	P98077_Y339	0.7665024532462074	combined
P42685	P98077_Y414	0.7431526008903102	combined
P42685	P98155_Y837	0.698063014034633	combined
P42685	P98164_Y4526	0.6865674718928987	combined
P42685	P98164_Y4598	0.8096723581363496	combined
P42685	P98164_Y4635	0.714097842584437	combined
P42685	P98164_Y586	0.688303639183297	combined
P42685	P98175-2_Y36	0.7191997687756659	combined
P42685	P98175-2_Y70	0.8337976379312821	combined
P42685	P98175-5_Y68	0.7337666357975448	combined
P42685	P98175_Y36	0.7191997687756659	combined
P42685	P98179_Y118	0.711207174704703	combined
P42685	Q00013_Y331	0.7163646644841514	combined
P42685	Q00013_Y48	0.8284595431091456	combined
P42685	Q00169_Y140	0.7406421076645892	combined
P42685	Q00341_Y40	0.7202407521333373	combined
P42685	Q00534_Y13	0.7302327417073761	combined
P42685	Q00534_Y24	0.6909959324793188	combined
P42685	Q00536_Y176	0.9783	combined
P42685	Q00537_Y203	0.9783	combined
P42685	Q00610_Y1137	0.705037299097933	combined
P42685	Q00610_Y1211	0.6884632013484567	combined
P42685	Q00610_Y1477	0.697413480156712	combined
P42685	Q00610_Y1487	0.8117347679650216	combined
P42685	Q00839-2_Y454	0.6791675491685799	combined
P42685	Q00839_Y473	0.958	combined
P42685	Q00839_Y613	0.7404078614694064	combined
P42685	Q00839_Y654	0.692924914877144	combined
P42685	Q00872_Y323	0.7238528945532782	combined
P42685	Q00973_Y501	0.6913984593454621	combined
P42685	Q00987_Y276	0.9648	combined
P42685	Q00987_Y394	0.7759854649726704	combined
P42685	Q01082-3_Y764	0.7037575284401505	combined
P42685	Q01082_Y1114	0.7425845055463103	combined
P42685	Q01082_Y1118	0.7862935653291357	combined
P42685	Q01082_Y777	0.7037575284401505	combined
P42685	Q01082_Y79	0.6944777233655727	combined
P42685	Q01130_Y44	0.69121581756006	combined
P42685	Q01362_Y219	0.9545	combined
P42685	Q01484_Y2548	0.6970936907675471	combined
P42685	Q01543_Y222	0.8307113907932954	combined
P42685	Q01543_Y42	0.6848596215611497	combined
P42685	Q01638_Y377	0.682980518576725	combined
P42685	Q01780_Y530	0.7166570721536683	combined
P42685	Q01804_Y541	0.7577689836215334	combined
P42685	Q01813_Y651	0.7215588156324493	combined
P42685	Q01844_Y417	0.8177601699291857	combined
P42685	Q01850_Y280	0.6971983751864218	combined
P42685	Q01968_Y234	0.7002406037420825	combined
P42685	Q01970_Y847	0.7390414980716515	combined
P42685	Q02078_Y105	0.7257721712485793	combined
P42685	Q02127_Y194	0.7005815087495869	combined
P42685	Q02153_Y192	0.8370746114762596	combined
P42685	Q02218_Y304	0.6776657631634422	combined
P42685	Q02241-2_Y777	0.6781689217461212	combined
P42685	Q02241_Y881	0.6781689217461212	combined
P42685	Q02297_Y415	0.733172613550121	combined
P42685	Q02297_Y525	0.8252146794365448	combined
P42685	Q02297_Y531	0.7183482440565614	combined
P42685	Q02410_Y129	0.7374474871094451	combined
P42685	Q02410_Y183	0.8513252014510004	combined
P42685	Q02410_Y190	0.6861325857573118	combined
P42685	Q02410_Y198	0.7409432026652732	combined
P42685	Q02413_Y633	0.6840503280787242	combined
P42685	Q02763_Y1048	0.9687	combined
P42685	Q02763_Y1108	0.732301906039946	combined
P42685	Q02790_Y161	0.733639349769473	combined
P42685	Q02809_Y344	0.7166216889447872	combined
P42685	Q02809_Y434	0.7128616748472022	combined
P42685	Q02817_Y610	0.7096559249479432	combined
P42685	Q02880_Y1421	0.8246708275657664	combined
P42685	Q02880_Y235	0.728758981697643	combined
P42685	Q02952_Y852	0.7235245840976574	combined
P42685	Q03001_Y3932	0.7318555268561882	combined
P42685	Q03001_Y4138	0.6873103634062344	combined
P42685	Q03135_Y14	0.7086549386448924	combined
P42685	Q03135_Y42	0.7383780499157007	combined
P42685	Q03164_Y1581	0.8190444609088074	combined
P42685	Q03188_Y252	0.7650480838584337	combined
P42685	Q03188_Y541	0.7486342964653183	combined
P42685	Q03468_Y1279	0.7144429665589915	combined
P42685	Q03519_Y597	0.7151915526386907	combined
P42685	Q04695_Y260	0.6875665149771356	combined
P42685	Q04837_Y119	0.6814723937294678	combined
P42685	Q04864_Y176	0.7635880718620192	combined
P42685	Q04864_Y597	0.7804099767721964	combined
P42685	Q04912_Y1317	0.9737	combined
P42685	Q04917_Y20	0.7209375779300887	combined
P42685	Q05048_Y367	0.720102752422929	combined
P42685	Q05084_Y185	0.7625481276587935	combined
P42685	Q05193_Y354	0.7820349441453446	combined
P42685	Q05209_Y88	0.7463819292039456	combined
P42685	Q05397_Y397	0.8295468104058349	combined
P42685	Q05397_Y407	0.8680096989688034	combined
P42685	Q05397_Y576	0.7937365090475125	combined
P42685	Q05397_Y577	0.7097357320093841	combined
P42685	Q05397_Y925	0.8886925718309795	combined
P42685	Q05655_Y313	0.7146699074984201	combined
P42685	Q05655_Y334	0.6818014939424675	combined
P42685	Q05655_Y630	0.7235613701650404	combined
P42685	Q05BQ5_Y42	0.7120186504114646	combined
P42685	Q05D32_Y113	0.7535815029511052	combined
P42685	Q06124-1_Y546	0.6964230932290089	combined
P42685	Q06124-1_Y584	0.7125422803367268	combined
P42685	Q06124_Y304	0.6914267659125669	combined
P42685	Q06124_Y542	0.6964230932290089	combined
P42685	Q06124_Y580	0.7125422803367268	combined
P42685	Q06124_Y63	0.7769455397651882	combined
P42685	Q06187_Y223	0.8179681359084329	combined
P42685	Q06187_Y551	0.8199177974797304	combined
P42685	Q06210_Y367	0.6869375147910646	combined
P42685	Q06413-6_Y105	0.7430129904905106	combined
P42685	Q06418_Y685	0.6760484231839264	combined
P42685	Q06481_Y233	0.734338388965194	combined
P42685	Q06481_Y750	0.7397995092821743	combined
P42685	Q06481_Y755	0.7273206152883354	combined
P42685	Q06787_Y461	0.7328876774010697	combined
P42685	Q07065_Y322	0.9623999999999999	combined
P42685	Q07157-2_Y830	0.6825844968174128	combined
P42685	Q07157_Y1146	0.6834625823241534	combined
P42685	Q07157_Y132	0.6869601371833507	combined
P42685	Q07157_Y389	0.6795861205793668	combined
P42685	Q07157_Y669	0.7525726918150771	combined
P42685	Q07157_Y830	0.6825844968174128	combined
P42685	Q07157_Y843	0.722863681870099	combined
P42685	Q07283_Y1931	0.769905995802689	combined
P42685	Q07283_Y890	0.6842365445554199	combined
